## Supplementary file 1 for "Rewriting nuclear epigenetic scripts in mitochondrial diseases as a strategy for heteroplasmy control" (part 256 of 257)

### Sheet: manifest data  (continued)
IlmnID	UCSC_RefGene_Name	order	Name	UCSC_RefGene_Name	UCSC_RefGene_Accession	UCSC_RefGene_Group	chr_hg38	Start_hg38	End_hg38	Strand_hg38	UCSC_CpG_Islands_Name
cg25351614		720116	25351614				17	49466130	49466132	-	chr17:47547371-47547884
cg25351617		259217	25351617				5	135474027	135474029	+
cg25351625		593002	25351625				13	102904058	102904060	+
cg25351643		45655	25351643				1	115139002	115139004	-
cg25351763		246628	25351763				5	72428535	72428537	-
cg25352296		520358	25352296				11	95249603	95249605	+
cg25352397		386371	25352397				8	24943369	24943371	-	chr8:24799703-24800147
cg25352477		583886	25352477				13	42040042	42040044	+	chr13:42614178-42615650
cg25352781		325838	25352781				6	160766989	160766991	+	chr6:161188084-161188639
cg25352940		205293	25352940				4	29051742	29051744	-
cg25353057		22653	25353057				1	33302617	33302619	-	chr1:33772146-33773104
cg25353064		468083	25353064				10	95231673	95231675	-
cg25353171		381417	25353171				8	9898293	9898295	-	chr8:9756177-9756993
cg25353211		489913	25353211				11	6281811	6281813	-
cg25353399		406331	25353399				8	122128180	122128182	-
cg25353436		446706	25353436				10	10797559	10797561	-
cg25353548		417946	25353548				9	15055594	15055596	-
cg25353619		605987	25353619				14	51736023	51736025	+
cg25353720		843792	25353720				X	8090578	8090580	+
cg25353721		358501	25353721				7	99583270	99583272	+	chr7:99177814-99178048
cg25353782		404621	25353782				8	110707762	110707764	+
cg25354396		493756	25354396				11	15908034	15908036	-
cg25354434		809088	25354434				20	54257397	54257399	-
cg25354466		395542	25354466				8	64368839	64368841	-	chr8:65281903-65283043
cg25354551		279565	25354551				6	8191864	8191866	+
cg25354587		534790	25354587				12	3481571	3481573	-
cg25354733		720820	25354733				17	50207741	50207743	-
cg25354751		60520	25354751				1	177857338	177857340	-
cg25354776		73408	25354776				1	224512919	224512921	+
cg25354915		226331	25354915				4	164929819	164929821	-
cg25355159		789832	25355159				19	55767892	55767894	-
cg25355316		208668	25355316				4	52751616	52751618	+	chr4:53617118-53617607
cg25355465		802742	25355465				20	37948188	37948190	+	chr20:36572421-36572769
cg25355537		246530	25355537				5	72209669	72209671	+
cg25355599		172609	25355599				3	117736718	117736720	+
cg25355779		475338	25355779				10	116490680	116490682	-
cg25356021		747950	25356021				18	56309239	56309241	-
cg25356034		314522	25356034				6	112010461	112010463	+
cg25356164		741596	25356164				18	12911138	12911140	+	chr18:12911024-12912704
cg25356194		342806	25356194				7	30407413	30407415	+
cg25356456		412493	25356456				8	142181078	142181080	+
cg25356457		471027	25356457				10	101223657	101223659	+	chr10:102982302-102983600
cg25356468		458784	25356468				10	63115775	63115777	+
cg25356505		83248	25356505				2	2703377	2703379	+
cg25356525		594632	25356525				13	110771494	110771496	-
cg25356621		556623	25356621				12	74292501	74292503	-
cg25356678		193550	25356678				3	195860134	195860136	-
cg25356940		722121	25356940				17	55458601	55458603	-
cg25356951		386447	25356951				8	25165730	25165732	-
cg25357023		140166	25357023				2	233242492	233242494	+
cg25357359		378830	25357359				8	1369380	1369382	+	chr8:1321232-1321638
cg25357602		598536	25357602				14	20428324	20428326	+
cg25357697		493760	25357697				11	15910928	15910930	+
cg25357729		825960	25357729				22	18902665	18902667	+	chr22:18893251-18894291
cg25357830		222406	25357830				4	141431938	141431940	-
cg25358058		168220	25358058				3	82463529	82463531	+
cg25358250		179331	25358250				3	137854840	137854842	-
cg25358488		222858	25358488				4	144955269	144955271	+
cg25358770		386863	25358770				8	26448500	26448502	+	chr8:26305853-26306825
cg25358903		447216	25358903				10	11908051	11908053	+
cg25359139		503862	25359139				11	60314848	60314850	+
cg25359168		803544	25359168				20	40702699	40702701	-
cg25359272		740994	25359272				18	11654354	11654356	+
cg25359664		772278	25359664				19	31354047	31354049	+	chr19:31839635-31843049
cg25359736		773889	25359736				19	35425454	35425456	+
cg25359908		371783	25359908				7	150220957	150220959	+	chr7:149916640-149918264
cg25359981		210255	25359981				4	63349129	63349131	+	chr4:64214847-64215584
cg25360059		821808	25360059				21	42620058	42620060	-	chr21:44037276-44037478
cg25360180		561415	25360180				12	100716502	100716504	+	chr12:101109863-101111622
cg25360231		528477	25360231				11	123481827	123481829	-
cg25360441		858052	25360441				X	130117965	130117967	+	chrX:129254555-129255097
cg25360474		486522	25360474				11	1657804	1657806	+
cg25360486		652880	25360486				15	91649201	91649203	+
cg25360591		268965	25360591				5	164353338	164353340	-
cg25360668		700197	25360668				17	7332323	7332325	-	chr17:7232330-7233151
cg25360734		170161	25360734				3	103126316	103126318	+
cg25361023		550185	25361023				12	53739868	53739870	-	chr12:54132148-54132353
cg25361117		764294	25361117				19	11639911	11639913	+	chr19:11750529-11751006
cg25361175		482840	25361175				10	132922658	132922660	-	chr10:134735972-134736254
cg25361236		353934	25361236				7	77481757	77481759	-
cg25361506		65332	25361506				1	201457161	201457163	-
cg25361524		450214	25361524				10	22895330	22895332	+
cg25361585		587645	25361585				13	60627859	60627861	+
cg25361710		249415	25361710				5	81909922	81909924	-
cg25361938		594437	25361938				13	110600502	110600504	-
cg25361961		790785	25361961				19	57558679	57558681	-	chr19:58070553-58071273
cg25362462		345002	25362462				7	38337799	38337801	-
cg25362525		578414	25362525				13	21483920	21483922	-	chr13:22057995-22058261
cg25362652		312427	25362652				6	105981893	105981895	-	chr6:106429111-106429772
cg25362684		461397	25362684				10	72038531	72038533	+
cg25362783		722075	25362783				17	55328528	55328530	-
cg25362903		191375	25362903				3	189491709	189491711	+
cg25363023		235763	25363023				5	6765872	6765874	-
cg25363036		752999	25363036				18	79803925	79803927	+	chr18:77562287-77562501
cg25363091		146340	25363091				3	1505182	1505184	+
cg25363192		35042	25363192				1	64741866	64741868	-	chr1:65210282-65211238
cg25363292		862583	25363292				Y	11316689	11316691	-	chrY:13470631-13471733
cg25363337		397138	25363337				8	71636423	71636425	-
cg25363550		611389	25363550				14	68635458	68635460	+
cg25363559		412374	25363559				8	142004703	142004705	-
cg25363564		473391	25363564				10	109780589	109780591	+
cg25363607		355738	25363607				7	90596969	90596971	+	chr7:90225082-90226364
cg25363704		447080	25363704				10	11649859	11649861	+
cg25364009		468516	25364009				10	96294092	96294094	-
cg25364077		20627	25364077				1	29645917	29645919	+
cg25364188		534997	25364188				12	4016476	4016478	-
cg25364191		107169	25364191				2	88885897	88885899	-
cg25364192		114876	25364192				2	120500129	120500131	+
cg25364213		146620	25364213				3	4065190	4065192	+
cg25364273		195618	25364273				4	836793	836795	-	chr4:828148-828360
cg25364388		308195	25364388				6	73855024	73855026	-
cg25364486		573310	25364486				12	127711027	127711029	+
cg25364505		366125	25364505				7	129536500	129536502	+
cg25364517		252250	25364517				5	98968139	98968141	+
cg25364652		246626	25364652				5	72421798	72421800	-	chr5:71713267-71713859
cg25364898		737430	25364898				17	82497886	82497888	+	chr17:80454652-80455632
cg25364972		134233	25364972				2	216210849	216210851	+
cg25365014		234558	25365014				5	2727598	2727600	+
cg25365109		689097	25365109				16	86059966	86059968	+
cg25365370		118861	25365370				2	136758526	136758528	+
cg25365603		136692	25365603				2	221049997	221049999	+
cg25365748		228949	25365748				4	183035874	183035876	-
cg25365774		389181	25365774				8	34007125	34007127	-
cg25365934		462834	25365934				10	75395617	75395619	-	chr10:77155128-77169600
cg25365958		583892	25365958				13	42041854	42041856	-	chr13:42614178-42615650
cg25366054		340653	25366054				7	25313931	25313933	-
cg25366188		856084	25366188				X	110181217	110181219	+
cg25366315		275737	25366315				5	180981808	180981810	-
cg25366390		535952	25366390				12	6278441	6278443	-	chr12:6387654-6388168
cg25366400		838060	25366400				22	42275197	42275199	-	chr22:42665452-42667419
cg25366472		606660	25366472				14	54133010	54133012	+
cg25366582		579504	25366582				13	25046888	25046890	-	chr13:25620937-25621554
cg25366639		245209	25366639				5	65035087	65035089	-	chr5:64331232-64331795
cg25367304		794487	25367304				20	5406784	5406786	+
cg25367323		848203	25367323				X	40518352	40518354	+
cg25367388		827706	25367388				22	21469289	21469291	+	chr22:21821571-21824125
cg25367431		3555	25367431				1	2930270	2930272	+	chr1:2847056-2847288
cg25367509		552150	25367509				12	56308762	56308764	-
cg25367559		534850	25367559				12	3612032	3612034	+
cg25367944		22610	25367944				1	33244723	33244725	+
cg25367965		547393	25367965				12	49778140	49778142	+
cg25367999		524189	25367999				11	114377894	114377896	-
cg25368049		74785	25368049				1	227973850	227973852	-	chr1:228161368-228161576
cg25368085		392720	25368085				8	48910797	48910799	+	chr8:49823343-49823563
cg25368103		400238	25368103				8	92504360	92504362	-
cg25368116		518983	25368116				11	87353800	87353802	-
cg25368181		343936	25368181				7	34208179	34208181	-
cg25368261		8048	25368261				1	9182065	9182067	-	chr1:9242167-9243827
cg25368298		599456	25368298				14	21780295	21780297	-
cg25368347		797939	25368347				20	23092241	23092243	-
cg25368482		455673	25368482				10	46282702	46282704	+	chr10:47653906-47654500
cg25368581		73913	25368581				1	226057840	226057842	-	chr1:226249457-226251457
cg25368667		18522	25368667				1	26349298	26349300	+	chr1:26672445-26672650
cg25368717		242828	25368717				5	53419844	53419846	+
cg25368948		407793	25368948				8	125637981	125637983	-
cg25369070		595688	25369070				13	112252876	112252878	+
cg25369185		799414	25369185				20	31851806	31851808	-	chr20:30437283-30437732
cg25369245		177618	25369245				3	130520722	130520724	-	chr3:130235989-130236203
cg25369275		708392	25369275				17	29013886	29013888	-
cg25369317		607652	25369317				14	57069964	57069966	-
cg25369553		34083	25369553				1	61056700	61056702	+	chr1:61519352-61519971
cg25369616		748660	25369616				18	58668285	58668287	-	chr18:56338211-56339277
cg25369757		152969	25369757				3	27680955	27680957	-
cg25369795		114842	25369795				2	120443312	120443314	-	chr2:121200503-121200788
cg25369988		480014	25369988				10	129048616	129048618	-
cg25370132		84449	25370132				2	6359201	6359203	+
cg25370200		773012	25370200				19	33788775	33788777	+
cg25370228		236103	25370228				5	8839855	8839857	+
cg25370351		616831	25370351				14	87656471	87656473	-
cg25370362		96933	25370362				2	46868412	46868414	-
cg25370412		217448	25370412				4	107510112	107510114	+
cg25370414		286566	25370414				6	28794510	28794512	-
cg25370416		512151	25370416				11	69127203	69127205	+
cg25370473		725784	25370473				17	65091245	65091247	-
cg25370567		596437	25370567				13	112910821	112910823	-
cg25370657		95850	25370657				2	44156124	44156126	-
cg25370658		279389	25370658				6	7673072	7673074	+
cg25371017		710363	25371017				17	34764930	34764932	-
cg25371217		312761	25371217				6	106808523	106808525	-
cg25371332		86226	25371332				2	10548190	10548192	+
cg25371385		121330	25371385				2	156321152	156321154	+	chr2:157176251-157177346
cg25371590		115045	25371590				2	120738821	120738823	+	chr2:121492857-121495234
cg25371672		479891	25371672				10	128623929	128623931	-
cg25371916		89609	25371916				2	24539446	24539448	+
cg25371919		100065	25371919				2	63057345	63057347	+	chr2:63285949-63287097
cg25371950		145885	25371950				2	241844371	241844373	+	chr2:242785911-242786616
cg25371991		100599	25371991				2	64834953	64834955	+
cg25372085		463787	25372085				10	78768962	78768964	+
cg25372164		73229	25372164				1	224065527	224065529	+
cg25372165		752189	25372165				18	78703363	78703365	+	chr18:76463363-76463678
cg25372290		500305	25372290				11	45697693	45697695	-
cg25372357		209471	25372357				4	55793603	55793605	-	chr4:56659626-56660144
cg25372407		145877	25372407				2	241841935	241841937	-	chr2:242785911-242786616
cg25372631		567293	25372631				12	115009155	115009157	-
cg25372830		473260	25372830				10	107376446	107376448	-
cg25373001		201700	25373001				4	8320823	8320825	+
cg25373094		107262	25373094				2	90038189	90038191	-
cg25373246		76797	25373246				1	232123936	232123938	-
cg25373325		522561	25373325				11	109739422	109739424	-
cg25373553		266522	25373553				5	151948467	151948469	+
cg25373696		419714	25373696				9	33236793	33236795	+
cg25373746		138114	25373746				2	227719667	227719669	+	chr2:228582485-228582821
cg25373847		707070	25373847				17	22301259	22301261	+
cg25373903		726738	25373903				17	68138126	68138128	+	chr17:66131393-66131872
cg25374039		488808	25374039				11	3412842	3412844	-	chr11:3435033-3435239
cg25374078		50868	25374078				1	153312691	153312693	+
cg25374097		132980	25374097				2	208075117	208075119	-
cg25374187		325545	25374187				6	159966766	159966768	-	chr6:160389832-160390890
cg25374269		584469	25374269				13	44313144	44313146	-
cg25374494		158356	25374494				3	46737380	46737382	+
cg25374512		419145	25374512				9	26656406	26656408	-
cg25374852		594008	25374852				13	110006567	110006569	+
cg25375162		153323	25375162				3	30342467	30342469	+
cg25375546		381009	25375546				8	8643059	8643061	+
cg25375589		156815	25375589				3	43179286	43179288	+
cg25375855		745426	25375855				18	44130772	44130774	+
cg25376116		224375	25376116				4	152585321	152585323	-
cg25376300		527030	25376300				11	119891636	119891638	+
cg25376408		701415	25376408				17	8183174	8183176	+	chr17:8089878-8090107
cg25376503		364165	25376503				7	121301987	121301989	+
cg25376566		99117	25376566				2	59838372	59838374	-
cg25376586		67427	25376586				1	204731245	204731247	+
cg25376593		462141	25376593				10	73741782	73741784	-	chr10:75503973-75504222
cg25376712		561987	25376712				12	103178434	103178436	-
cg25376938		224372	25376938				4	152579242	152579244	+
cg25376949		229495	25376949				4	184313164	184313166	-
cg25377107		396953	25377107				8	70448663	70448665	+
cg25377289		64940	25377289				1	200874886	200874888	-	chr1:200842196-200843388
cg25377483		247385	25377483				5	74682670	74682672	-	chr5:73980913-73981521
cg25377514		147059	25377514				3	5388834	5388836	+
cg25377530		10762	25377530				1	13623277	13623279	+
cg25377682		224287	25377682				4	152260062	152260064	+
cg25377744		585227	25377744				13	46489537	46489539	+
cg25377796		202034	25377796				4	8642230	8642232	+	chr4:8645832-8646063
cg25377802		153148	25377802				3	28575355	28575357	-	chr3:28616663-28617970
cg25377862		240212	25377862				5	36071359	36071361	-
cg25377915		400609	25377915				8	94115720	94115722	-
cg25378003		301887	25378003				6	41504749	41504751	+	chr6:41472816-41473291
cg25378195		401003	25378195				8	95175341	95175343	-
cg25378196		803500	25378196				20	40669804	40669806	+
cg25378215		478264	25378215				10	124421608	124421610	+	chr10:126106818-126107862
cg25378279		809459	25378279				20	56718389	56718391	-
cg25378281		475764	25378281				10	117424936	117424938	-
cg25378284		107130	25378284				2	88813722	88813724	-
cg25378392		127612	25378392				2	181783129	181783131	-
cg25378502		94842	25378502				2	40746306	40746308	+
cg25378624		685296	25378624				16	77762955	77762957	-
cg25378636		563546	25378636				12	107841415	107841417	-	chr12:108237437-108238721
cg25378674		590726	25378674				13	95311712	95311714	-
cg25378916		234032	25378916				5	1874898	1874900	+	chr5:1874907-1879032
cg25378917		300227	25378917				6	36941171	36941173	-
cg25378939		774844	25378939				19	36421799	36421801	+	chr19:36912260-36912881
cg25379156		392025	25379156				8	46436447	46436449	-
cg25379302		248020	25379302				5	76948636	76948638	-
cg25379426		241251	25379426				5	39891521	39891523	-
cg25379588		214717	25379588				4	87697343	87697345	-
cg25379837		678724	25379837				16	58384500	58384502	+
cg25379847		653244	25379847				15	92695785	92695787	+
cg25380171		169121	25380171				3	98660363	98660365	-	chr3:98376316-98376542
cg25380214		806993	25380214				20	48832083	48832085	+	chr20:47443734-47445181
cg25380392		282294	25380392				6	17015148	17015150	-
cg25380443		690727	25380443				16	87880674	87880676	-	chr16:87916188-87916469
cg25380791		444465	25380791				10	3502446	3502448	+
cg25380945		460993	25380945				10	71383985	71383987	+
cg25380979		668402	25380979				16	21540887	21540889	+
cg25381085		238459	25381085				5	23951445	23951447	-
cg25381253		248345	25381253				5	77882593	77882595	-
cg25381333		691039	25381333				16	88087365	88087367	+
cg25381637		761449	25381637				19	7874103	7874105	-	chr19:7938332-7939779
cg25381663		520413	25381663				11	95688660	95688662	+
cg25381686		427103	25381686				9	95755184	95755186	+	chr9:98514399-98514729
cg25381747		474585	25381747				10	113666139	113666141	-
cg25381886		797015	25381886				20	19757949	19757951	+	chr20:19738039-19739773
cg25382108		316547	25382108				6	125565336	125565338	+
cg25382128		550301	25382128				12	53952724	53952726	+	chr12:54346777-54347101
cg25382486		544450	25382486				12	40109235	40109237	+	chr12:40498962-40500017
cg25382503		157305	25382503				3	44686025	44686027	+	chr3:44726928-44727237
cg25382591		648438	25382591				15	79412602	79412604	+
cg25382606		574810	25382606				12	131245297	131245299	-
cg25382740		455876	25382740				10	47289613	47289615	+
cg25382764		340898	25382764				7	26244143	26244145	-
cg25382826		374726	25382826				7	155885662	155885664	+	chr7:155674717-155674941
cg25382973		38943	25382973				1	87453505	87453507	+
cg25383099		103151	25383099				2	71865734	71865736	-
cg25383323		477826	25383323				10	123274313	123274315	+
cg25383510		425241	25383510				9	89614441	89614443	-
cg25383593		259241	25383593				5	135492129	135492131	+	chr5:134825398-134826496
cg25383660		238109	25383660				5	17604757	17604759	-
cg25383804		750908	25383804				18	74213206	74213208	+
cg25383871		28169	25383871				1	44153597	44153599	+
cg25383920		134005	25383920				2	215609323	215609325	-
cg25384473		170243	25384473				3	105363650	105363652	+	chr3:105085990-105086223
cg25384556		595359	25384556				13	111978860	111978862	-	chr13:112630568-112630796
cg25384578		741533	25384578				18	12765635	12765637	-
cg25384714		24063	25384714				1	36565477	36565479	+
cg25384867		138051	25384867				2	227578745	227578747	+
cg25385020		304009	25385020				6	44524735	44524737	+
cg25385318		347157	25385318				7	45237695	45237697	+
cg25385648		240726	25385648				5	37953307	37953309	+
cg25385687		301387	25385687				6	40340286	40340288	-
cg25385828		42484	25385828				1	107526012	107526014	-
cg25386234		46796	25386234				1	118999535	118999537	+	chr1:119543056-119543454
cg25386247		423739	25386247				9	79809486	79809488	-
cg25386282		815296	25386282				21	14359024	14359026	+
cg25386393		136547	25386393				2	219644690	219644692	-
cg25386411		76939	25386411				1	232630731	232630733	+	chr1:232765088-232766479
cg25386436		84210	25386436				2	4190640	4190642	-
cg25386639		603791	25386639				14	36557308	36557310	+
cg25386676		270942	25386676				5	172748717	172748719	-	chr5:172175480-172175883
cg25386845		272712	25386845				5	176664426	176664428	-
cg25387043		138086	25387043				2	227671912	227671914	-
cg25387466		815831	25387466				21	17822891	17822893	+	chr21:19191095-19191952
cg25387605		406376	25387605				8	122573023	122573025	-
cg25387677		69042	25387677				1	207838772	207838774	-
cg25387812		28138	25387812				1	44088984	44088986	-
cg25388025		588011	25388025				13	67737333	67737335	+
cg25388061		274218	25388061				5	178788885	178788887	+
cg25388264		232972	25388264				5	1168412	1168414	-	chr5:1170702-1170941
cg25388321		602705	25388321				14	31991843	31991845	-
cg25388335		352148	25388335				7	73582131	73582133	+	chr7:72992434-72993397
cg25388447		765968	25388447				19	13864813	13864815	+	chr19:13975668-13976918
cg25388562		568507	25388562				12	118622410	118622412	+
cg25388800		260284	25388800				5	138654553	138654555	-
cg25388861		221523	25388861				4	138723673	138723675	+
cg25389151		159560	25389151				3	48737638	48737640	-
cg25389213		856379	25389213				X	112967647	112967649	+
cg25389374		101540	25389374				2	68323301	68323303	+	chr2:68546339-68547111
cg25389393		576069	25389393				12	132344642	132344644	-	chr12:132922117-132922443
cg25389707		35875	25389707				1	67463663	67463665	+
cg25389729		825825	25389729				22	18091323	18091325	+
cg25389863		408790	25389863				8	129479928	129479930	+
cg25389874		139480	25389874				2	231958975	231958977	+	chr2:232826077-232826836
cg25389934		831529	25389934				22	30178433	30178435	-
cg25389972		348129	25389972				7	49564336	49564338	-
cg25390349		447825	25390349				10	13528520	13528522	+	chr10:13570128-13570864
cg25390413		3060	25390413				1	2459261	2459263	-	chr1:2387669-2388086
cg25390461		410405	25390461				8	136489696	136489698	-
cg25390683		156325	25390683				3	42349994	42349996	-
cg25391198		218125	25391198				4	110412740	110412742	+
cg25391315		118931	25391315				2	137776115	137776117	+
cg25391332		21685	25391332				1	31946189	31946191	-	chr1:32410188-32410630
cg25391444		349870	25391444				7	57252752	57252754	+	chr7:57324377-57324875
cg25391492		260303	25391492				5	138742579	138742581	+
cg25391639		604633	25391639				14	44384572	44384574	+
cg25391814		332276	25391814				7	1352129	1352131	-
cg25391846		599716	25391846				14	22478752	22478754	-
cg25392060		411926	25392060				8	141287021	141287023	+	chr8:142295218-142295879
cg25392168		67031	25392168				1	204171827	204171829	-
cg25392287		18187	25392287				1	26006826	26006828	-
cg25392523		392104	25392523				8	47256597	47256599	-	chr8:48172791-48172993
cg25392637		224224	25392637				4	151984154	151984156	-
cg25392700		231536	25392700				5	54361	54363	-	chr5:53111-54264
cg25392704		374052	25392704				7	155033261	155033263	+
cg25392777		5757	25392777				1	5999143	5999145	+
cg25393376		67734	25393376				1	205275265	205275267	-
cg25393388		289539	25393388				6	30486740	30486742	-	chr6:30457369-30458175
cg25393495		382749	25393495				8	12176807	12176809	+
cg25393861		305963	25393861				6	53618464	53618466	+
cg25394179		537554	25394179				12	8058213	8058215	+
cg25394253		446640	25394253				10	10173007	10173009	+
cg25394625		15999	25394625				1	22603599	22603601	+	chr1:22927145-22927542
cg25394782		328674	25394782				6	168384674	168384676	+
cg25395034		397180	25395034				8	71841032	71841034	-	chr8:72753874-72754755
cg25395166		151258	25395166				3	16314803	16314805	+
cg25395585		585157	25395585				13	46307801	46307803	-
cg25395671		503486	25395671				11	59288776	59288778	-
cg25395830		852210	25395830				X	68920526	68920528	-
cg25396185		502107	25396185				11	49850616	49850618	-	chr11:49872066-49872440
cg25396287		338670	25396287				7	17261670	17261672	+
cg25396301		42679	25396301				1	108643691	108643693	-
cg25396425		106828	25396425				2	88002047	88002049	-
cg25396518		330399	25396518				7	89449	89451	+
cg25396561		202644	25396561				4	11766049	11766051	-
cg25396787		843582	25396787				X	3815949	3815951	+	chrX:3732573-3734579
cg25397157		68370	25397157				1	206498724	206498726	-
cg25397183		303476	25397183				6	43739147	43739149	+
cg25397258		358887	25397258				7	100141765	100141767	-
cg25397382		796421	25397382				20	17686036	17686038	-	chr20:17661521-17663456
cg25397467		321646	25397467				6	148164714	148164716	-
cg25397484		653184	25397484				15	92610461	92610463	+
cg25397557		250163	25397557				5	88271596	88271598	+	chr5:87564608-87564881
cg25397706		104575	25397706				2	74746763	74746765	+
cg25397922		218487	25397922				4	112510712	112510714	-	chr4:113431825-113432596
cg25397973		278715	25397973				6	5996328	5996330	+	chr6:5997027-5997414
cg25398183		656189	25398183				15	101600290	101600292	-
cg25398223		630867	25398223				15	32403461	32403463	+
cg25398315		410263	25398315				8	134925778	134925780	-
cg25398876		418824	25398876				9	21434495	21434497	+
cg25398971		538086	25398971				12	9318311	9318313	-
cg25398978		713830	25398978				17	40921221	40921223	+
cg25399239		319826	25399239				6	138691954	138691956	+	chr6:139013563-139014881
cg25399277		175772	25399277				3	127077458	127077460	-
cg25399333		586303	25399333				13	50282687	50282689	+
cg25399403		604208	25399403				14	38171398	38171400	+
cg25399439		583405	25399439				13	40505544	40505546	+
cg25399544		512823	25399544				11	69993544	69993546	+
cg25400182		559169	25400182				12	92412268	92412270	+
cg25400290		673626	25400290				16	32050602	32050604	+
cg25400335		515245	25400335				11	73783784	73783786	-
cg25400378		481226	25400378				10	131726148	131726150	-
cg25400574		100952	25400574				2	65577004	65577006	+
cg25400597		242793	25400597				5	53246493	53246495	-
cg25400703		553711	25400703				12	58537316	58537318	+
cg25401419		529679	25401419				11	126066056	126066058	-	chr11:125932082-125933003
cg25401465		706928	25401465				17	21457106	21457108	-
cg25401612		540812	25401612				12	19856511	19856513	-
cg25401786		621928	25401786				14	100177109	100177111	-	chr14:100644232-100644587
cg25402021		309515	25402021				6	84263694	84263696	+
cg25402035		498931	25402035				11	39938272	39938274	+
cg25402228		636099	25402228				15	47181936	47181938	+	chr15:47476369-47477499
cg25402281		364751	25402281				7	124180685	124180687	+
cg25402408		13290	25402408				1	17701686	17701688	-
cg25402433		521520	25402433				11	103699318	103699320	+
cg25402480		549857	25402480				12	53325992	53325994	-	chr12:53718632-53719778
cg25402554		224205	25402554				4	151918529	151918531	+
cg25402610		365336	25402610				7	128167446	128167448	+	chr7:127806677-127808849
cg25402787		637862	25402787				15	52792481	52792483	-	chr15:53086629-53086858
cg25402848		787256	25402848				19	53035433	53035435	-	chr19:53540735-53541233
cg25402979		553324	25402979				12	57674875	57674877	-	chr12:58068473-58068774
cg25403012		228713	25403012				4	182307011	182307013	+
cg25403174		482675	25403174				10	132836962	132836964	+
cg25403283		458415	25403283				10	61869727	61869729	+
cg25403368		257145	25403368				5	131218626	131218628	+
cg25403395		668420	25403395				16	21586157	21586159	+
cg25403442		482980	25403442				10	132996597	132996599	-	chr10:134807176-134807445
cg25403475		859039	25403475				X	135490058	135490060	+
cg25403488		334781	25403488				7	3181594	3181596	-
cg25403633		16342	25403633				1	23197415	23197417	+
cg25403721		567011	25403721				12	114447566	114447568	+	chr12:114885105-114885418
cg25403825		181373	25403825				3	146580838	146580840	+
cg25403852		239755	25403852				5	34466934	34466936	-
cg25403895		402627	25403895				8	101088988	101088990	-
cg25403922		263926	25403922				5	145542178	145542180	+
cg25404033		362514	25404033				7	108657547	108657549	-
cg25404313		440151	25404313				9	136361279	136361281	-	chr9:139255523-139256012
cg25404423		740172	25404423				18	8673670	8673672	+
cg25404433		685725	25404433				16	79675560	79675562	-
cg25404440		667112	25404440				16	17073366	17073368	-
cg25404650		374677	25404650				7	155823686	155823688	-
cg25404930		723916	25404930				17	60135502	60135504	-	chr17:58212842-58213193
cg25404995		403845	25404995				8	104982974	104982976	+
cg25405128		134004	25405128				2	215606387	215606389	+
cg25405192		667950	25405192				16	20260651	20260653	+
cg25405425		433623	25405425				9	125393486	125393488	-
cg25405684		539034	25405684				12	11979971	11979973	+
cg25405719		517868	25405719				11	81986736	81986738	+
cg25405895		410679	25405895				8	139612204	139612206	-
cg25405922		630950	25405922				15	32713828	32713830	+	chr15:33009530-33011696
cg25405939		234690	25405939				5	3026424	3026426	+
cg25405984		452377	25405984				10	30785109	30785111	-	chr10:31073835-31074433
cg25406078		149957	25406078				3	13537093	13537095	-
cg25406166		310887	25406166				6	90611244	90611246	+	chr6:91320890-91321219
cg25406205		703245	25406205				17	13939013	13939015	+
cg25406294		608628	25406294				14	60603570	60603572	+
cg25406374		444404	25406374				10	3400567	3400569	+
cg25407044		808896	25407044				20	53848036	53848038	+
cg25407053		273606	25407053				5	177783255	177783257	+	chr5:177209737-177210523
cg25407085		309153	25407085				6	82250022	82250024	+	chr6:82957625-82957842
cg25407109		353556	25407109				7	76310526	76310528	-
cg25407119		439314	25407119				9	135224914	135224916	+
cg25407197		129258	25407197				2	191792420	191792422	-
cg25407483		121414	25407483				2	156421513	156421515	-
cg25407557		575058	25407557				12	131684435	131684437	+	chr12:132170874-132171202
cg25407617		181423	25407617				3	147298761	147298763	+
cg25407620		307221	25407620				6	68559936	68559938	+
cg25408172		6603	25408172				1	6611799	6611801	-	chr1:6672786-6675741
cg25408285		532654	25408285				11	134561507	134561509	+
cg25408293		450014	25408293				10	22338737	22338739	+	chr10:22623350-22625875
cg25408575		278947	25408575				6	6726815	6726817	-
cg25408700		821545	25408700				21	42306054	42306056	-	chr21:43725875-43726316
cg25408825		830441	25408825				22	27203739	27203741	-
cg25409140		57858	25409140				1	167162827	167162829	+
cg25409499		272784	25409499				5	176743372	176743374	+	chr5:176170244-176170796
cg25409889		434927	25409889				9	127987517	127987519	-
cg25409929		466463	25409929				10	89346811	89346813	+
cg25409944		737120	25409944				17	82319553	82319555	+	chr17:80277118-80277833
cg25410134		780058	25410134				19	44308817	44308819	-	chr19:44808897-44809229
cg25410291		68495	25410291				1	206680504	206680506	-
cg25410746		822187	25410746				21	43301038	43301040	-	chr21:44720983-44721212
cg25410869		425626	25410869				9	91530822	91530824	+
cg25410898		848704	25410898				X	44674934	44674936	+
cg25410900		558820	25410900				12	89927471	89927473	-
cg25411266		856565	25411266				X	115719371	115719373	+
cg25411465		266267	25411465				5	151357629	151357631	-
cg25411627		665279	25411627				16	11312208	11312210	+
cg25412017		272320	25412017				5	176133445	176133447	+
cg25412130		546295	25412130				12	48326840	48326842	+	chr12:48723323-48723876
cg25412230		321199	25412230				6	145064176	145064178	+
cg25412357		595238	25412357				13	111858147	111858149	+
cg25412377		357025	25412377				7	95691656	95691658	+
cg25412677		188276	25412677				3	181943681	181943683	-
cg25413273		115288	25413273				2	121187852	121187854	-
cg25413298		484671	25413298				11	517069	517071	-	chr11:518682-520297
cg25413342		581102	25413342				13	30039090	30039092	-
cg25413414		329826	25413414				6	170110883	170110885	-	chr6:170425782-170426113
cg25413455		711346	25413455				17	36817048	36817050	+
cg25413459		535584	25413459				12	5369115	5369117	+
cg25413700		459507	25413700				10	68554769	68554771	+
cg25414128		286741	25414128				6	28896238	28896240	-	chr6:28863343-28863545
cg25414187		524642	25414187				11	116232667	116232669	+
cg25414463		373643	25414463				7	152866980	152866982	+
cg25414654		119340	25414654				2	143111066	143111068	+
cg25414667		123636	25414667				2	168256592	168256594	-
cg25414685		480051	25414685				10	129320922	129320924	+
cg25414709		685996	25414709				16	80948193	80948195	+
cg25414733		323455	25414733				6	153618899	153618901	-
cg25414865		458765	25414865				10	62907944	62907946	-
cg25414967		128367	25414967				2	188629690	188629692	+
cg25415265		629449	25415265				15	26966017	26966019	-	chr15:27212902-27213396
cg25415546		267773	25415546				5	157986674	157986676	+
cg25415642		641478	25415642				15	65115548	65115550	+
cg25415695		259242	25415695				5	135492345	135492347	-	chr5:134825398-134826496
cg25415828		821794	25415828				21	42598085	42598087	-
cg25415978		725791	25415978				17	65101006	65101008	-	chr17:63096756-63097000
cg25416153		745655	25416153				18	45775448	45775450	-	chr18:43355318-43355698
cg25416319		712346	25416319				17	38924119	38924121	+
cg25416711		429606	25416711				9	109329777	109329779	-
cg25416818		39598	25416818				1	90723950	90723952	-	chr1:91189139-91189400
cg25417113		498883	25417113				11	38169277	38169279	+
cg25417176		549886	25417176				12	53349208	53349210	+
cg25417335		703612	25417335				17	15409841	15409843	-
cg25417447		330372	25417447				7	59371	59373	-
cg25417572		762209	25417572				19	9039708	9039710	-
cg25417675		292497	25417675				6	31683281	31683283	-	chr6:31650648-31651292
cg25417743		403268	25417743				8	102806636	102806638	+	chr8:103818620-103819495
cg25417766		786456	25417766				19	51688214	51688216	-
cg25417875		764332	25417875				19	11700225	11700227	+
cg25417913		89598	25417913				2	24491923	24491925	+	chr2:24713710-24715168
cg25417917		120554	25417917				2	150595808	150595810	-
cg25417936		123093	25417936				2	164897625	164897627	+
cg25417947		431574	25417947				9	117672956	117672958	+
cg25418007		241964	25418007				5	43066435	43066437	+	chr5:43066398-43067011
cg25418056		354354	25418056				7	80288698	80288700	+
cg25418210		452042	25418210				10	29959808	29959810	+
cg25418293		242786	25418293				5	53164577	53164579	+
cg25418381		352906	25418381				7	74619661	74619663	+
cg25418474		17418	25418474				1	24879200	24879202	-
cg25418481		492085	25418481				11	10702002	10702004	-
cg25418507		366480	25418507				7	130324488	130324490	-
cg25418508		729114	25418508				17	74982535	74982537	-	chr17:72978235-72978632
cg25418553		685645	25418553				16	79372559	79372561	-
cg25418602		389534	25418602				8	37574591	37574593	+
cg25418870		578930	25418870				13	23693305	23693307	-	chr13:24269499-24270116
cg25419198		144212	25419198				2	240293100	240293102	+
cg25419511		32177	25419511				1	54157949	54157951	+
cg25419544		255571	25419544				5	122757315	122757317	+
cg25419707		545776	25419707				12	47280145	47280147	-
cg25419811		528050	25419811				11	122580698	122580700	+
cg25420018		568876	25420018				12	119937965	119937967	+
cg25420047		324097	25420047				6	156753227	156753229	+
cg25420253		752063	25420253				18	78397377	78397379	-	chr18:76160173-76160444
cg25420254		88622	25420254				2	20365937	20365939	+
cg25420477		102237	25420477				2	70091988	70091990	-	chr2:70313200-70315490
cg25420945		251470	25420945				5	95711049	95711051	-
cg25421043		570139	25421043				12	121686933	121686935	+	chr12:122124839-122125216
cg25421053		314711	25421053				6	112482672	112482674	-
cg25421060		319701	25421060				6	138397734	138397736	-
cg25421111		250507	25421111				5	89722600	89722602	-
cg25421209		238018	25421209				5	17306225	17306227	-
cg25421384		387720	25421384				8	28420421	28420423	-
cg25421389		263817	25421389				5	144102800	144102802	-
cg25421409		593259	25421409				13	106374335	106374337	-
cg25421569		755513	25421569				19	1730300	1730302	+	chr19:1734221-1734627
cg25421629		828392	25421629				22	22906018	22906020	+
cg25421660		527974	25421660				11	122207812	122207814	-
cg25421766		116941	25421766				2	129904168	129904170	-
cg25421796		497960	25421796				11	34381249	34381251	+
cg25422226		338130	25422226				7	13017726	13017728	-
cg25422346		226300	25422346				4	164751241	164751243	+
cg25422411		721883	25422411				17	53630319	53630321	+
cg25422533		609391	25422533				14	63128901	63128903	+
cg25422560		200386	25422560				4	6724563	6724565	-	chr4:6728911-6729200
cg25422665		704168	25422665				17	16581788	16581790	-	chr17:16487650-16487884
cg25422753		788389	25422753				19	54271397	54271399	+
cg25422766		750891	25422766				18	74163010	74163012	-
cg25422890		149180	25422890				3	12229996	12229998	-
cg25422895		387976	25422895				8	29064430	29064432	-
cg25423002		288225	25423002				6	29956521	29956523	+	chr6:29924201-29924533
cg25423145		717686	25423145				17	45435866	45435868	+	chr17:43506828-43510380
cg25423172		800541	25423172				20	33915008	33915010	+
cg25423174		149174	25423174				3	12194802	12194804	+
cg25423317		675646	25423317				16	50691690	50691692	+
cg25423416		840783	25423416				22	46538962	46538964	-	chr22:46929317-46934861
cg25423631		260482	25423631				5	139215576	139215578	-
cg25423732		134893	25423732				2	217973250	217973252	+
cg25423780		531464	25423780				11	131099102	131099104	-
cg25423813		317495	25423813				6	130632326	130632328	-
cg25423835		286625	25423835				6	28839335	28839337	+	chr6:28806691-28806932
cg25423953		264467	25423953				5	147535994	147535996	+
cg25424031		231038	25424031				4	187974266	187974268	-
cg25424123		523793	25424123				11	113405180	113405182	-
cg25424250		514079	25424250				11	71710333	71710335	-
cg25424279		509023	25424279				11	65916071	65916073	-	chr11:65685100-65685364
cg25424293		168209	25424293				3	82080170	82080172	-
cg25424299		149797	25424299				3	13278137	13278139	+	chr3:13323438-13324929
cg25424383		303468	25424383				6	43717931	43717933	+
cg25424419		707547	25424419				17	27957464	27957466	+
cg25424453		828361	25424453				22	22880379	22880381	-
cg25424792		599393	25424792				14	21557380	21557382	+
cg25424816		157007	25424816				3	43866192	43866194	+
cg25424986		403256	25424986				8	102791437	102791439	-
cg25425089		480086	25425089				10	129415944	129415946	+
cg25425140		181466	25425140				3	147380662	147380664	-
cg25425147		857442	25425147				X	122243025	122243027	+
cg25425537		84510	25425537				2	6770386	6770388	-
cg25425642		487400	25425642				11	2219585	2219587	-
cg25425667		88690	25425667				2	20506754	20506756	-
cg25425705		174449	25425705				3	124063545	124063547	-
cg25425994		598115	25425994				13	114162627	114162629	+	chr13:114926688-114927053
cg25426044		400650	25426044				8	94241973	94241975	+
cg25426208		285221	25426208				6	27230866	27230868	-
cg25426467		382238	25426467				8	11474760	11474762	+
cg25426528		217008	25426528				4	104424955	104424957	-
cg25426892		360164	25426892				7	101299677	101299679	+
cg25426931		310194	25426931				6	88175119	88175121	+
cg25426982		750072	25426982				18	64015963	64015965	-
cg25427156		681738	25427156				16	68720292	68720294	-
cg25427172		862850	25427172				Y	21404843	21404845	-	chrY:23566571-23566864
cg25427219		114661	25427219				2	120216712	120216714	+
cg25427233		527405	25427233				11	120564850	120564852	-	chr11:120434822-120435940
cg25427548		628380	25427548				15	24520237	24520239	+
cg25427839		229131	25427839				4	183424436	183424438	-
cg25427880		470406	25427880				10	100562370	100562372	+	chr10:102321832-102322395
cg25428146		468744	25428146				10	96750488	96750490	-	chr10:98510218-98510427
cg25428156		219143	25428156				4	118635445	118635447	+
cg25428177		196063	25428177				4	1045765	1045767	+	chr4:1043387-1043645
cg25428262		12921	25428262				1	17189628	17189630	-
cg25428263		711088	25428263				17	36184117	36184119	+	chr17:34598065-34599039
cg25428389		546613	25428389				12	48883714	48883716	-
cg25428532		860153	25428532				X	148135983	148135985	+
cg25428544		95487	25428544				2	43201448	43201450	-
cg25428553		110708	25428553				2	104659247	104659249	+	chr2:105275588-105275940
cg25428740		108022	25428740				2	96315932	96315934	+
cg25428810		502103	25428810				11	49818283	49818285	+	chr11:49839280-49839568
cg25428846		222075	25428846				4	140186776	140186778	+
cg25428854		193770	25428854				3	196128566	196128568	+
cg25429237		463774	25429237				10	78749731	78749733	+
cg25429626		761128	25429626				19	7570970	7570972	-
cg25429684		406296	25429684				8	121801348	121801350	-
cg25429685		126428	25429685				2	176473434	176473436	+
cg25429752		701450	25429752				17	8195986	8195988	+
cg25429857		241777	25429857				5	42851814	42851816	-
cg25430177		214671	25430177				4	87531928	87531930	-
cg25430374		640549	25430374				15	63177149	63177151	+
cg25430422		243734	25430422				5	56501499	56501501	-
cg25430442		82169	25430442				2	633949	633951	+	chr2:636121-637112
cg25430713		88707	25430713				2	20551203	20551205	-
cg25430753		667908	25430753				16	19950715	19950717	-
cg25430773		557177	25430773				12	76856756	76856758	-
cg25430838		466007	25430838				10	88064065	88064067	+
cg25430941		117826	25430941				2	132035760	132035762	+	chr2:132795199-132796196
cg25430988		313225	25430988				6	108203833	108203835	-
cg25431193		705965	25431193				17	19391771	19391773	+
cg25431382		807685	25431382				20	50220129	50220131	-
cg25431432		609051	25431432				14	61551663	61551665	-
cg25431484		498053	25431484				11	34570735	34570737	+
cg25431535		838373	25431535				22	42688978	42688980	+	chr22:43088918-43089668
cg25431819		84231	25431819				2	4673042	4673044	-
cg25431820		714511	25431820				17	41793005	41793007	+
cg25431990		149117	25431990				3	11989753	11989755	-
cg25432027		73902	25432027				1	226002937	226002939	+	chr1:226186803-226187336
cg25432294		101257	25432294				2	67055079	67055081	+
cg25432300		250745	25432300				5	91212447	91212449	+
cg25432371		817831	25432371				21	32916496	32916498	+
cg25432642		496739	25432642				11	30859490	30859492	+
cg25432661		846442	25432661				X	23767697	23767699	-
cg25432735		228317	25432735				4	177180391	177180393	-
cg25432792		89057	25432792				2	23323295	23323297	-
cg25432992		115033	25432992				2	120735964	120735966	+	chr2:121492857-121495234
cg25433157		815025	25433157				21	8418718	8418720	-
cg25433380		438941	25433380				9	134639920	134639922	-	chr9:137533359-137534397
cg25433552		268331	25433552				5	160133540	160133542	+
cg25433576		746621	25433576				18	48915774	48915776	-
cg25433586		410048	25433586				8	134320684	134320686	-
cg25433614		603055	25433614				14	34013418	34013420	-
cg25433674		584092	25433674				13	42821435	42821437	-
cg25433760		753338	25433760				19	264870	264872	+	chr19:267085-267660
cg25434004		743782	25434004				18	31225767	31225769	-
cg25434203		813848	25434203				20	63583261	63583263	-
cg25434244		314098	25434244				6	110949486	110949488	-
cg25434864		399060	25434864				8	82441517	82441519	+
cg25434970		721830	25434970				17	52811587	52811589	+
cg25435546		346487	25435546				7	44137771	44137773	-
cg25435622		221536	25435622				4	138822122	138822124	-
cg25435686		296382	25435686				6	32985048	32985050	+
cg25435713		816513	25435713				21	26910096	26910098	-
cg25435714		375465	25435714				7	157290686	157290688	-
cg25435819		47455	25435819				1	143654720	143654722	-	chr1:149149250-149149505
cg25435842		454376	25435842				10	42984125	42984127	+
cg25435917		149518	25435917				3	12876384	12876386	+	chr3:12917391-12918016
cg25436127		847438	25436127				X	36958034	36958036	-	chrX:36975505-36976349
cg25436344		71269	25436344				1	214966465	214966467	-
cg25436375		828704	25436375				22	23535237	23535239	+
cg25436480		372184	25436480				7	150824226	150824228	-
cg25436486		326789	25436486				6	165726962	165726964	-	chr6:166140001-166140293
cg25436507		219359	25436507				4	119345120	119345122	-
cg25436569		750733	25436569				18	72674790	72674792	+
cg25436634		188110	25436634				3	181327481	181327483	-
cg25436684		291636	25436684				6	31494194	31494196	+	chr6:31461686-31462153
cg25436826		63427	25436826				1	188782330	188782332	-
cg25436886		175876	25436886				3	127338128	127338130	-	chr3:127056836-127057296
cg25436915		541789	25436915				12	25253471	25253473	+
cg25437271		547709	25437271				12	50101036	50101038	+
cg25437304		312072	25437304				6	103332488	103332490	+
cg25437359		88173	25437359				2	19130878	19130880	+
cg25437863		773090	25437863				19	34094563	34094565	+
cg25438517		248329	25438517				5	77850971	77850973	-	chr5:77146998-77147785
cg25438553		370172	25438553				7	142842002	142842004	+
cg25438652		362016	25438652				7	107164408	107164410	+
cg25438746		141852	25438746				2	236853593	236853595	+
cg25438767		282330	25438767				6	17102713	17102715	+	chr6:17102309-17102539
cg25438830		543547	25438830				12	31916133	31916135	+
cg25438876		249892	25438876				5	85815081	85815083	+
cg25438961		606576	25438961				14	53840801	53840803	-
cg25438992		639588	25438992				15	60118430	60118432	-
cg25439001		406559	25439001				8	123002237	123002239	+
cg25439043		109684	25439043				2	100794922	100794924	+
cg25439496		309597	25439496				6	84774908	84774910	-	chr6:85482569-85484718
cg25439632		392764	25439632				8	48979649	48979651	-	chr8:49890386-49890874
cg25439665		228237	25439665				4	176377379	176377381	+
cg25439798		824431	25439798				21	46036400	46036402	-	chr21:47456271-47456530
cg25439826		630278	25439826				15	30181035	30181037	-
cg25439845		117861	25439845				2	132265406	132265408	+
cg25439867		581002	25439867				13	29598503	29598505	+	chr13:30168901-30170246
cg25439883		284758	25439883				6	26323334	26323336	+
cg25440035		771351	25440035				19	23471034	23471036	+	chr19:23653691-23654244
cg25440246		808146	25440246				20	50993112	50993114	+
cg25440309		853846	25440309				X	80573276	80573278	-	chrX:79828770-79829059
cg25440376		233831	25440376				5	1755351	1755353	-
cg25440497		813224	25440497				20	63126495	63126497	-	chr20:61754868-61755083
cg25440538		30018	25440538				1	47501693	47501695	-
cg25440671		798908	25440671				20	25868249	25868251	-
cg25440698		269747	25440698				5	169629051	169629053	+
cg25440893		631587	25440893				15	34799600	34799602	-
cg25440950		80183	25440950				1	245130690	245130692	+
cg25441065		433843	25441065				9	126060972	126060974	-
cg25441066		698526	25441066				17	4920845	4920847	-
cg25441141		314735	25441141				6	112691398	112691400	+
cg25441176		228407	25441176				4	177496775	177496777	-
cg25441252		324551	25441252				6	157771205	157771207	-
cg25441315		14231	25441315				1	19488413	19488415	-	chr1:19811703-19812644
cg25441412		633069	25441412				15	40323972	40323974	-	chr15:40615099-40616913
cg25441466		593574	25441466				13	107964641	107964643	+
cg25441895		264520	25441895				5	147788458	147788460	-
cg25442140		367949	25442140				7	135320413	135320415	+
cg25442273		117624	25442273				2	131425534	131425536	-	chr2:132182327-132183101
cg25442335		802822	25442335				20	38117163	38117165	+
cg25442363		286472	25442363				6	28686631	28686633	-
cg25442487		858674	25442487				X	134172885	134172887	-	chrX:133305678-133306936
cg25442600		234104	25442600				5	1887918	1887920	+	chr5:1881924-1887743
cg25442607		751212	25442607				18	75087193	75087195	+	chr18:72799643-72799947
cg25442818		612576	25442818				14	71181298	71181300	+
cg25442822		277663	25442822				6	3245299	3245301	-
cg25443055		816834	25443055				21	29181929	29181931	-
cg25443189		223246	25443189				4	146245506	146245508	+
cg25443234		251821	25443234				5	96658192	96658194	-	chr5:95997717-95999117
cg25443299		811132	25443299				20	59452851	59452853	+
cg25443512		252116	25443512				5	98392333	98392335	-
cg25443566		644942	25443566				15	73029318	73029320	-
cg25443691		514956	25443691				11	73249357	73249359	-
cg25443832		138152	25443832				2	227821780	227821782	-
cg25443851		250329	25443851				5	88695570	88695572	-
cg25443943		641578	25443943				15	65300468	65300470	+	chr15:65594415-65594649
cg25443991		736685	25443991				17	82046864	82046866	+	chr17:80008514-80010567
cg25444041		463681	25444041				10	78398632	78398634	+
cg25444556		266936	25444556				5	154610553	154610555	-	chr5:153989957-153990598
cg25444615		771432	25444615				19	24001747	24001749	-
cg25444696		345845	25444696				7	42346677	42346679	+
cg25444767		431370	25444767				9	116142485	116142487	-
cg25445047		25557	25445047				1	39720510	39720512	+
cg25445213		411864	25445213				8	141253972	141253974	-	chr8:142264027-142264315
cg25445341		824930	25445341				21	46583819	46583821	+
cg25445465		558512	25445465				12	88944434	88944436	-
cg25445552		187951	25445552				3	180412899	180412901	-
cg25445671		234437	25445671				5	2387809	2387811	+
cg25446017		117824	25446017				2	132035248	132035250	+	chr2:132795199-132796196
cg25446117		121487	25446117				2	156892567	156892569	-
cg25446133		676627	25446133				16	54628106	54628108	+
cg25446206		60380	25446206				1	176844373	176844375	-
cg25446309		480586	25446309				10	129971958	129971960	-	chr10:131761169-131771696
cg25446460		228057	25446460				4	175565088	175565090	-
cg25446602		611516	25446602				14	68814984	68814986	-	chr14:69283046-69283605
cg25446604		146022	25446604				2	241932760	241932762	-	chr2:242874772-242874988
cg25446721		61211	25446721				1	179936258	179936260	-
cg25446782		75500	25446782				1	228905874	228905876	+
cg25446833		847866	25446833				X	39764599	39764601	+
cg25446840		337996	25446840				7	12567601	12567603	+	chr7:12610165-12610834
cg25446881		749018	25446881				18	59706653	59706655	-
cg25446890		364782	25446890				7	124679346	124679348	+
cg25447156		825402	25447156				22	17241710	17241712	-
cg25447164		734201	25447164				17	80443988	80443990	-	chr17:78417835-78418089
cg25447290		740982	25447290				18	11528284	11528286	+
cg25447359		831728	25447359				22	30394067	30394069	-	chr22:30792887-30793312
cg25447412		521533	25447412				11	103862931	103862933	-
cg25447559		453947	25447559				10	37784458	37784460	+	chr10:38069586-38069946
cg25447806		183948	25447806				3	157120306	157120308	+	chr3:156837983-156838351
cg25448020		245084	25448020				5	64144331	64144333	-
cg25448067		256464	25448067				5	126773568	126773570	+	chr5:126112229-126114229
cg25448404		834475	25448404				22	37117265	37117267	-
cg25448407		110688	25448407				2	104575234	104575236	+
cg25448502		589990	25448502				13	88345410	88345412	+
cg25448533		403365	25448533				8	102978326	102978328	+
cg25448571		16868	25448571				1	23955214	23955216	+
cg25448615		13296	25448615				1	17712568	17712570	-
cg25448687		97651	25448687				2	48916394	48916396	+
cg25448766		17526	25448766				1	24970966	24970968	+
cg25448832		749911	25448832				18	63604401	63604403	-
cg25449183		166480	25449183				3	70065945	70065947	-
cg25449315		537899	25449315				12	8911955	8911957	+	chr12:9066946-9067480
cg25449700		205983	25449700				4	38319015	38319017	-
cg25449701		389348	25449701				8	36576264	36576266	+
cg25449765		213154	25449765				4	80333137	80333139	-	chr4:81257040-81257270
cg25449870		337279	25449870				7	7126228	7126230	+
cg25449879		302414	25449879				6	42221097	42221099	+
cg25449970		445175	25449970				10	5508542	5508544	-	chr10:5554342-5554607
cg25449986		849231	25449986				X	47296792	47296794	+
cg25450033		766388	25450033				19	14333845	14333847	-	chr19:14444343-14444584
cg25450196		500309	25450196				11	45699611	45699613	+
cg25450304		483117	25450304				10	133060321	133060323	-	chr10:134876330-134878539
cg25450335		259342	25450335				5	135722763	135722765	+
cg25450372		560652	25450372				12	96402814	96402816	-	chr12:96793191-96794530
cg25450449		174437	25450449				3	124033545	124033547	+	chr3:123751654-123753199
cg25450649		82337	25450649				2	866754	866756	+	chr2:863930-865091
cg25450929		191007	25450929				3	188123399	188123401	+
cg25451303		772043	25451303				19	30229117	30229119	+	chr19:30716328-30719970
cg25451380		443964	25451380				10	2766138	2766140	-
cg25451780		638264	25451780				15	55791319	55791321	+
cg25451893		541810	25451893				12	25385242	25385244	-	chr12:25538132-25538344
cg25451958		386423	25451958				8	25001558	25001560	+	chr8:24857509-24858427
cg25452067		469838	25452067				10	99521845	99521847	+	chr10:101281181-101282116
cg25452231		588137	25452231				13	70922944	70922946	-
cg25452343		861204	25452343				X	153612802	153612804	-	chrX:152875299-152876145
cg25452353		783837	25452353				19	48927139	48927141	-
cg25452355		516264	25452355				11	75803732	75803734	+
cg25452363		457377	25452363				10	52975854	52975856	+
cg25452734		18152	25452734				1	25958507	25958509	+
cg25452871		122651	25452871				2	161556746	161556748	+
cg25452904		218820	25452904				4	113824902	113824904	+
cg25453047		810504	25453047				20	58645655	58645657	-	chr20:57224695-57226322
cg25453381		749302	25453381				18	61894886	61894888	+	chr18:59560494-59562016
cg25453625		335241	25453625				7	4308119	4308121	-	chr7:4347707-4348017
cg25453677		696171	25453677				17	1932440	1932442	+	chr17:1837587-1837859
cg25453686		841481	25453686				22	48484243	48484245	+
cg25453758		743552	25453758				18	27197727	27197729	-
cg25453841		152125	25453841				3	22989983	22989985	-
cg25453850		603083	25453850				14	34065302	34065304	-
cg25453957		733450	25453957				17	79823015	79823017	+
cg25454039		792401	25454039				20	1212934	1212936	+
cg25454161		582299	25454161				13	34412969	34412971	+
cg25454379		752034	25454379				18	78309253	78309255	-	chr18:76069222-76069699
cg25454569		633605	25454569				15	40906715	40906717	-
cg25454653		304086	25454653				6	44768412	44768414	-
cg25454681		589836	25454681				13	85363821	85363823	+
cg25455773		576293	25455773				12	132451614	132451616	+
cg25455815		101404	25455815				2	67930524	67930526	-
cg25455865		381218	25455865				8	9102504	9102506	-
cg25455909		278655	25455909				6	5783566	5783568	+
cg25455982		586140	25455982				13	49893834	49893836	-
cg25456014		188774	25456014				3	183560643	183560645	+
cg25456052		204795	25456052				4	25694511	25694513	+
cg25456068		733452	25456068				17	79826918	79826920	-
cg25456204		393731	25456204				8	55098831	55098833	+	chr8:56013656-56015761
cg25456221		480706	25456221				10	130188927	130188929	+	chr10:131988211-131989332
cg25456249		332291	25456249				7	1364219	1364221	-
cg25456310		651467	25456310				15	89359338	89359340	-	chr15:89901914-89902785
cg25456379		824198	25456379				21	45739946	45739948	+
cg25456571		50853	25456571				1	153291862	153291864	-
cg25456633		496452	25456633				11	28378410	28378412	+
cg25456896		820978	25456896				21	41604877	41604879	-
cg25457000		444908	25457000				10	4771488	4771490	-
cg25457007		589910	25457007				13	87080705	87080707	-
cg25457085		252690	25457085				5	103511871	103511873	-
cg25457109		401790	25457109				8	98364432	98364434	-
cg25457440		172696	25457440				3	118817527	118817529	-
cg25457607		286508	25457607				6	28746324	28746326	-
cg25457886		150339	25457886				3	14298064	14298066	+	chr3:14339249-14339574
cg25457927		835447	25457927				22	38199414	38199416	-	chr22:38597785-38598988
cg25458314		265079	25458314				5	149454533	149454535	+
cg25458713		579492	25458713				13	25018304	25018306	-	chr13:25592046-25593108
cg25458856		493659	25458856				11	15481919	15481921	+
cg25458983		92521	25458983				2	30693005	30693007	-
cg25459300		384533	25459300				8	20518066	20518068	-
cg25459370		831019	25459370				22	29192660	29192662	+
cg25459383		476936	25459383				10	121188629	121188631	-
cg25459450		311384	25459450				6	98824745	98824747	+	chr6:99272394-99273014
cg25459970		526823	25459970				11	119501798	119501800	+
cg25460281		481137	25460281				10	131520023	131520025	+	chr10:133318028-133318324
cg25460386		607448	25460386				14	56341093	56341095	-
cg25460731		101303	25460731				2	67322230	67322232	+
cg25460753		279801	25460753				6	10384741	10384743	-	chr6:10384965-10385492
cg25460807		384845	25460807				8	22050510	22050512	+	chr8:21905461-21905757
cg25460984		276863	25460984				6	1608160	1608162	-	chr6:1604606-1615866
cg25461161		809099	25461161				20	54400313	54400315	-
cg25461281		410624	25461281				8	139037993	139037995	+
cg25461289		645271	25461289				15	73892301	73892303	-
cg25461290		411887	25461290				8	141266322	141266324	-
cg25461300		739061	25461300				18	3015373	3015375	+	chr18:3012547-3013173
cg25461389		161789	25461389				3	52046761	52046763	-
cg25461762		143968	25461762				2	239945228	239945230	+
cg25461790		797527	25461790				20	21425788	21425790	-
cg25461801		592176	25461801				13	99978061	99978063	-	chr13:100631752-100635526
cg25461827		258624	25461827				5	134465990	134465992	-	chr5:133801506-133801742
cg25462095		118745	25462095				2	136113433	136113435	-	chr2:136874086-136875780
cg25462185		795494	25462185				20	10800203	10800205	+
cg25462355		123410	25462355				2	166627905	166627907	-
cg25462573		627515	25462573				14	106390252	106390254	-
cg25462669		588431	25462669				13	73618331	73618333	-
cg25462807		219277	25462807				4	119069822	119069824	-
cg25462858		472256	25462858				10	103273230	103273232	-	chr10:105036628-105038084
cg25463030		806855	25463030				20	48600431	48600433	+
cg25463214		824127	25463214				21	45578671	45578673	+
cg25463399		27532	25463399				1	43354711	43354713	-	chr1:43824134-43825059
cg25463440		475918	25463440				10	117735004	117735006	+	chr10:119494493-119494991
cg25463688		77761	25463688				1	235090709	235090711	-
cg25463863		180294	25463863				3	141229018	141229020	-	chr3:140949911-140950963
cg25464265		72386	25464265				1	220890141	220890143	-	chr1:221064889-221065600
cg25464383		423797	25464383				9	81237350	81237352	-
cg25464662		452920	25464662				10	32961717	32961719	+	chr10:33246271-33247707
cg25464674		539939	25464674				12	14768813	14768815	+	chr12:14922877-14923974
cg25464680		559713	25464680				12	94009631	94009633	+
cg25464739		684115	25464739				16	73812188	73812190	-
cg25464921		58640	25464921				1	169460459	169460461	+
cg25465438		306365	25465438				6	56329659	56329661	-
cg25465548		484296	25465548				11	318214	318216	-	chr11:318361-319052
cg25465603		70580	25465603				1	212627708	212627710	+
cg25465994		512320	25465994				11	69398777	69398779	-
cg25466021		655259	25466021				15	99970030	99970032	-
cg25466396		79838	25466396				1	244155705	244155707	+
cg25466527		155997	25466527				3	40939395	40939397	-
cg25467166		123813	25467166				2	168913743	168913745	-
cg25467313		356354	25467313				7	93172571	93172573	+
cg25467317		110684	25467317				2	104531505	104531507	+
cg25467549		465705	25467549				10	87222943	87222945	+	chr10:88982693-88982962
cg25467678		337817	25467678				7	11239903	11239905	-
cg25467746		61045	25467746				1	179587461	179587463	-	chr1:179555401-179555770
cg25467833		70329	25467833				1	212161718	212161720	+
cg25468005		513987	25468005				11	71571671	71571673	+
cg25468212		585741	25468212				13	48652526	48652528	-
cg25468274		20957	25468274				1	30807490	30807492	-	chr1:31280121-31280512
cg25468414		493738	25468414				11	15820071	15820073	+
cg25468555		580545	25468555				13	27998035	27998037	+
cg25468905		5081	25468905				1	3940064	3940066	+
cg25468966		364068	25468966				7	120928101	120928103	+
cg25469316		860445	25469316				X	150683526	150683528	+
cg25469322		695433	25469322				17	1254071	1254073	-
cg25469381		345336	25469381				7	39709395	39709397	+
cg25469406		532578	25469406				11	134418227	134418229	-
cg25469506		473303	25469506				10	108204071	108204073	-
cg25469923		5130	25469923				1	4027121	4027123	+
cg25469936		811506	25469936				20	60877454	60877456	-
cg25470479		312344	25470479				6	105615071	105615073	-
cg25470507		650709	25470507				15	86139023	86139025	-
cg25470706		67748	25470706				1	205298227	205298229	-
cg25470719		321552	25470719				6	147391159	147391161	+
cg25470758		20956	25470758				1	30807295	30807297	+	chr1:31280121-31280512
cg25470966		64599	25470966				1	199400084	199400086	-
cg25471032		444956	25471032				10	4941940	4941942	+
cg25471309		246784	25471309				5	72915741	72915743	-
cg25471472		408263	25471472				8	127586455	127586457	+
cg25471478		757912	25471478				19	3721573	3721575	-	chr19:3721464-3721788
cg25471511		766379	25471511				19	14313238	14313240	+
cg25471520		123301	25471520				2	165957293	165957295	+	chr2:166809970-166810826
cg25471555		614569	25471555				14	75318806	75318808	+
cg25471572		453857	25471572				10	36802975	36802977	+
cg25471593		36214	25471593				1	69081720	69081722	-
cg25471639		204919	25471639				4	26061454	26061456	-
cg25471682		159040	25471682				3	48140497	48140499	-
cg25471703		115274	25471703				2	121099649	121099651	-
cg25471923		341643	25471923				7	27201659	27201661	+	chr7:27238690-27240311
cg25471956		402496	25471956				8	100847210	100847212	-
cg25471987		455105	25471987				10	44628158	44628160	+
cg25472148		268139	25472148				5	159394976	159394978	-
cg25472164		497692	25472164				11	33804654	33804656	-
cg25472198		351274	25472198				7	67943735	67943737	-
cg25472256		321600	25472256				6	147660636	147660638	+
cg25472264		74931	25472264				1	228138219	228138221	+	chr1:228327508-228328560
cg25472576		741400	25472576				18	12406305	12406307	-	chr18:12407715-12408242
cg25472590		345537	25472590				7	40922447	40922449	+
cg25472614		168100	25472614				3	80993015	80993017	+
cg25472693		245759	25472693				5	67331572	67331574	+
cg25472795		203631	25472795				4	17321078	17321080	+
cg25472799		355719	25472799				7	90580308	90580310	+
cg25472804		408140	25472804				8	127207172	127207174	-
cg25472862		793413	25472862				20	3049600	3049602	+	chr20:3026277-3027468
cg25472918		520989	25472918				11	101760151	101760153	+
cg25473018		515781	25473018				11	75099166	75099168	-
cg25473065		482016	25473065				10	132425206	132425208	+
cg25473201		328536	25473201				6	168277261	168277263	-
cg25473293		315173	25473293				6	116265114	116265116	-
cg25473749		556859	25473749				12	75693730	75693732	+
cg25473840		653529	25473840				15	93211114	93211116	+
cg25473846		361796	25473846				7	106208027	106208029	-
cg25473872		852763	25473872				X	71199420	71199422	+
cg25473910		345589	25473910				7	41214574	41214576	-
cg25473950		327649	25473950				6	167078961	167078963	-
cg25473957		358395	25473957				7	99489454	99489456	+
cg25474364		330521	25474364				7	180402	180404	-	chr7:178517-179127
cg25474368		801670	25474368				20	36072479	36072481	-
cg25474372		286565	25474372				6	28794347	28794349	-
cg25474638		325218	25474638				6	159063448	159063450	-
cg25474687		73080	25474687				1	223684047	223684049	-
cg25474864		328285	25474864				6	168048741	168048743	+	chr6:168449070-168449349
cg25474956		228134	25474956				4	176036937	176036939	+
cg25475273		736276	25475273				17	81866674	81866676	-	chr17:79826700-79827675
cg25475281		50470	25475281				1	152460663	152460665	+
cg25475436		544724	25475436				12	42255247	42255249	-
cg25475470		354432	25475470				7	80724559	80724561	+
cg25475668		286614	25475668				6	28838749	28838751	+	chr6:28806691-28806932
cg25475729		794222	25475729				20	4730960	4730962	-
cg25475742		239371	25475742				5	32680218	32680220	-
cg25475764		512202	25475764				11	69195989	69195991	+
cg25475843		168787	25475843				3	95738077	95738079	-
cg25476096		20805	25476096				1	30450749	30450751	+
cg25476130		382806	25476130				8	12605371	12605373	-	chr8:12464703-12465237
cg25476235		446659	25476235				10	10352945	10352947	+
cg25476243		81999	25476243				2	451931	451933	+
cg25476272		618595	25476272				14	92288206	92288208	+
cg25476410		105412	25476410				2	82657418	82657420	-
cg25476454		847354	25476454				X	34918997	34918999	-
cg25476554		561771	25476554				12	101967947	101967949	-
cg25476577		500873	25476577				11	46392901	46392903	+	chr11:46410921-46414687
cg25476609		70862	25476609				1	213490892	213490894	+
cg25476748		497274	25476748				11	32561974	32561976	+
cg25476775		826436	25476775				22	19656513	19656515	+	chr22:19644036-19644240
cg25476891		582218	25476891				13	33761806	33761808	+
cg25476995		92558	25476995				2	30820552	30820554	+
cg25477269		684120	25477269				16	73846651	73846653	+
cg25477364		176015	25477364				3	127594887	127594889	-	chr3:127316984-127317531
cg25477456		744416	25477456				18	34972893	34972895	+	chr18:32556654-32557883
cg25477535		530242	25477535				11	128324029	128324031	-
cg25477905		554664	25477905				12	64818715	64818717	-
cg25477957		574346	25477957				12	130716304	130716306	+	chr12:131199824-131200157
cg25478037		243703	25478037				5	56435847	56435849	-
cg25478113		363066	25478113				7	114083427	114083429	-	chr7:113724924-113727795
cg25478114		282761	25478114				6	19328245	19328247	+
cg25478219		378565	25478219				8	1157152	1157154	+	chr8:1105083-1105435
cg25478274		118972	25478274				2	138081491	138081493	+
cg25478299		521341	25478299				11	102767937	102767939	+
cg25478306		387723	25478306				8	28425144	28425146	+
cg25478308		285907	25478308				6	28209902	28209904	-	chr6:28175282-28175605
cg25478953		408337	25478953				8	127751860	127751862	+
cg25479093		355765	25479093				7	90676634	90676636	+
cg25479151		334808	25479151				7	3245962	3245964	+
cg25479166		781458	25479166				19	45879312	45879314	+	chr19:46386027-46386264
cg25479215		620978	25479215				14	97409100	97409102	+
cg25479254		791420	25479254				19	58305234	58305236	-	chr19:58816527-58817018
cg25479256		47326	25479256				1	121271452	121271454	-
cg25479506		444000	25479506				10	2907419	2907421	-
cg25479535		847380	25479535				X	35625280	35625282	+	chrX:35643870-35644317
cg25479599		238337	25479599				5	21701129	21701131	+
cg25479788		105070	25479788				2	78993090	78993092	-	chr2:79220192-79220592
cg25480437		54936	25480437				1	159752237	159752239	+
cg25480460		501446	25480460				11	47389155	47389157	+
cg25480612		689594	25480612				16	86673247	86673249	+
cg25480676		445324	25480676				10	5668924	5668926	-	chr10:5707980-5708798
cg25480785		199423	25480785				4	4763661	4763663	+
cg25480793		373361	25480793				7	151927219	151927221	+
cg25480799		127929	25480799				2	183608154	183608156	+
cg25480828		88910	25480828				2	21165676	21165678	-
cg25481157		642256	25481157				15	66655225	66655227	+	chr15:66947360-66947574
cg25481178		256445	25481178				5	126686833	126686835	+
cg25481201		347536	25481201				7	47125910	47125912	+
cg25481364		105377	25481364				2	81885936	81885938	-
cg25481384		378152	25481384				8	744469	744471	+	chr8:694469-694697
cg25481803		374288	25481803				7	155396958	155396960	+
cg25481874		529708	25481874				11	126147107	126147109	-
cg25482091		119281	25482091				2	142721196	142721198	+
cg25482228		537354	25482228				12	7701956	7701958	-	chr12:7858499-7858785
cg25482247		744038	25482247				18	32152782	32152784	+
cg25482259		398800	25482259				8	81135230	81135232	-
cg25482382		421458	25482382				9	37594140	37594142	+	chr9:37592198-37592734
cg25482422		457801	25482422				10	59107436	59107438	+
cg25482755		145850	25482755				2	241818306	241818308	-	chr2:242760681-242760886
cg25482767		631826	25482767				15	36427993	36427995	+
cg25482834		390624	25482834				8	39859960	39859962	+
cg25483123		559707	25483123				12	93972891	93972893	-
cg25483151		134396	25483151				2	216566088	216566090	-
cg25483271		170103	25483271				3	102165620	102165622	+
cg25483348		389549	25483348				8	37600916	37600918	+
cg25483674		838433	25483674				22	42752864	42752866	+
cg25483774		10476	25483774				1	12527476	12527478	+
cg25484252		167012	25484252				3	72135247	72135249	-
cg25484306		727036	25484306				17	68824881	68824883	+
cg25484552		127201	25484552				2	179422261	179422263	-
cg25485144		816148	25485144				21	25094898	25094900	-
cg25485190		845601	25485190				X	17865173	17865175	-	chrX:17879219-17879702
cg25485376		217064	25485376				4	104901430	104901432	-
cg25485392		757440	25485392				19	3358040	3358042	+	chr19:3358495-3361248
cg25485565		807492	25485565				20	49970744	49970746	+
cg25485720		96753	25485720				2	46498865	46498867	-
cg25485734		452331	25485734				10	30692359	30692361	-
cg25485805		149754	25485805				3	13205361	13205363	+	chr3:13245692-13246212
cg25485859		238719	25485859				5	28397294	28397296	+
cg25485913		784029	25485913				19	49065704	49065706	-
cg25485926		325409	25485926				6	159758391	159758393	+	chr6:160182429-160183770
cg25485994		556631	25485994				12	74294026	74294028	-
cg25486378		605258	25486378				14	49961018	49961020	-
cg25486392		123653	25486392				2	168431348	168431350	+
cg25486618		517470	25486618				11	78425595	78425597	-
cg25486737		424221	25486737				9	84397025	84397027	-
cg25486738		790258	25486738				19	56636178	56636180	+	chr19:57149423-57149631
cg25486883		278997	25486883				6	6841228	6841230	+
cg25486941		753235	25486941				18	80104080	80104082	-
cg25486949		822019	25486949				21	42930427	42930429	+
cg25487065		583626	25487065				13	41111635	41111637	-
cg25487135		535533	25487135				12	5156052	5156054	-
cg25487370		225817	25487370				4	159103935	159103937	-	chr4:160023787-160025437
cg25487775		122505	25487775				2	161237457	161237459	+	chr2:162094460-162096195
cg25488058		794791	25488058				20	6178771	6178773	-
cg25488308		92323	25488308				2	30072438	30072440	-
cg25488749		825022	25488749				22	11058478	11058480	-	chr21:11106718-11107132
cg25488973		5182	25488973				1	4161598	4161600	+	chr1:4221387-4221672
cg25488990		554769	25488990				12	65274833	65274835	+	chr12:65672391-65673250
cg25489023		121323	25489023				2	156300610	156300612	+
cg25489024		766355	25489024				19	14249089	14249091	-	chr19:14359635-14359972
cg25489035		370799	25489035				7	145360688	145360690	+
cg25489113		281452	25489113				6	14596574	14596576	-
cg25489265		283489	25489265				6	23177101	23177103	+
cg25489405		202701	25489405				4	12797317	12797319	-
cg25489467		296121	25489467				6	32894754	32894756	+	chr6:32862156-32862785
cg25489477		119856	25489477				2	145750899	145750901	+
cg25489517		598640	25489517				14	20504308	20504310	-
cg25489524		641269	25489524				15	64835773	64835775	+	chr15:65127964-65128185
cg25489893		809604	25489893				20	57081818	57081820	+
cg25490052		316040	25490052				6	121732827	121732829	-
cg25490362		472397	25490362				10	103464448	103464450	+
cg25490383		105135	25490383				2	79454100	79454102	-
cg25490404		348245	25490404				7	50289396	50289398	-
cg25490475		496487	25490475				11	28680674	28680676	+
cg25490621		810122	25490621				20	57841479	57841481	+
cg25490693		503295	25490693				11	58920198	58920200	+
cg25490858		301360	25490858				6	40135083	40135085	-
cg25490896		125638	25490896				2	174556210	174556212	-
cg25490949		418094	25490949				9	16058431	16058433	+
cg25491040		424829	25491040				9	87950902	87950904	-
cg25491145		192789	25491145				3	194584039	194584041	+	chr3:194304551-194305051
cg25491247		87864	25491247				2	17530448	17530450	+
cg25491254		348914	25491254				7	54080716	54080718	+
cg25491558		458969	25491558				10	63712362	63712364	+
cg25491935		751889	25491935				18	77209626	77209628	-
cg25492135		15465	25492135				1	21675195	21675197	+
cg25492194		846113	25492194				X	20271708	20271710	+	chrX:20284127-20286811
cg25492213		583557	25492213				13	40926477	40926479	+	chr13:41496587-41496806
cg25492319		69336	25492319				1	209063076	209063078	+
cg25492345		804345	25492345				20	44105286	44105288	-
cg25492350		335929	25492350				7	5240616	5240618	+
cg25492383		483049	25492383				10	133024159	133024161	-	chr10:134834676-134835899
cg25492574		861539	25492574				X	153928717	153928719	+	chrX:153193513-153194074
cg25492583		722236	25492583				17	55845684	55845686	+	chr17:53922734-53923139
cg25492875		121509	25492875				2	157182288	157182290	+
cg25493276		235008	25493276				5	3854962	3854964	-	chr5:3854536-3854796
cg25493386		444709	25493386				10	3956133	3956135	+
cg25493454		323329	25493454				6	152941316	152941318	+
cg25493671		630716	25493671				15	31443095	31443097	+	chr15:31733081-31733489
cg25493764		378582	25493764				8	1162802	1162804	+	chr8:1113058-1114073
cg25493769		122441	25493769				2	160956362	160956364	-
cg25493973		809443	25493973				20	56667208	56667210	-
cg25494059		383295	25494059				8	16216160	16216162	-
cg25494075		523616	25494075				11	112881424	112881426	-
cg25494156		414334	25494156				8	143742062	143742064	-	chr8:144822011-144822805
cg25494302		786118	25494302				19	51186584	51186586	-
cg25494536		275818	25494536				5	181111571	181111573	+	chr5:180541651-180541898
cg25494619		220152	25494619				4	123412210	123412212	-
cg25494622		641197	25494622				15	64717867	64717869	+
cg25494718		816108	25494718				21	24204783	24204785	-
cg25494845		33536	25494845				1	58722240	58722242	-
cg25494988		551253	25494988				12	55043801	55043803	-
cg25494992		479971	25494992				10	128959385	128959387	-
cg25495341		629569	25495341				15	27542512	27542514	-	chr15:27786718-27787060
cg25495534		458962	25495534				10	63671461	63671463	+
cg25495545		480874	25495545				10	130886097	130886099	-
cg25495606		776999	25495606				19	39824760	39824762	-	chr19:40314926-40315144
cg25495939		229125	25495939				4	183411301	183411303	-
cg25495951		265563	25495951				5	150292362	150292364	-
cg25496404		738821	25496404				18	1062977	1062979	-
cg25496451		551765	25496451				12	56010571	56010573	+	chr12:56401083-56401506
cg25496627		364561	25496627				7	123536975	123536977	+	chr7:123172732-123173231
cg25496678		475615	25496678				10	117139895	117139897	-	chr10:118899247-118900329
cg25496947		347387	25496947				7	46153312	46153314	+
cg25497157		853112	25497157				X	72279528	72279530	+	chrX:71496700-71497227
cg25497175		484360	25497175				11	364751	364753	+
cg25497399		497146	25497399				11	32333777	32333779	+	chr11:32354760-32355484
cg25497572		82386	25497572				2	916008	916010	+
cg25497742		84962	25497742				2	8430543	8430545	+
cg25497788		132182	25497788				2	205926011	205926013	-	chr2:206790632-206790834
cg25497796		577871	25497796				13	20302140	20302142	-	chr13:20875518-20876214
cg25497834		5147	25497834				1	4084902	4084904	+
cg25497912		448171	25497912				10	14478388	14478390	-
cg25498139		388967	25498139				8	32925531	32925533	+
cg25498307		839992	25498307				22	45496525	45496527	-
cg25498489		701602	25498489				17	8327164	8327166	+	chr17:8230195-8230941
cg25498961		28806	25498961				1	45306286	45306288	-	chr1:45769213-45769917
cg25498973		275397	25498973				5	180440107	180440109	-
cg25499033		623380	25499033				14	101587872	101587874	+	chr14:102053868-102054163
cg25499131		457514	25499131				10	56231802	56231804	-
cg25499678		544871	25499678				12	42698435	42698437	+
cg25499769		573313	25499769				12	127760851	127760853	-	chr12:128245592-128245836
cg25499905		857969	25499905				X	129959295	129959297	-	chrX:129091066-129091628
cg25499911		85736	25499911				2	9945025	9945027	-
cg25500001		452394	25500001				10	30828618	30828620	+
cg25500028		190778	25500028				3	187619100	187619102	-
cg25500050		537518	25500050				12	8019036	8019038	-	chr12:8171336-8171790
cg25500196		715022	25500196				17	42312761	42312763	+	chr17:40464293-40464947
cg25500267		393572	25500267				8	54209407	54209409	-
cg25500423		212786	25500423				4	78640057	78640059	+
cg25500642		738496	25500642				18	70528	70530	+	chr18:73062-73563
cg25500647		699492	25500647				17	6715383	6715385	+	chr17:6616422-6617471
cg25500709		479949	25500709				10	128898621	128898623	+
cg25500738		453436	25500738				10	34937658	34937660	-
cg25500773		100926	25500773				2	65456037	65456039	+
cg25501093		815704	25501093				21	17430211	17430213	-
cg25501191		799030	25501191				20	30565506	30565508	+
cg25501224		753430	25501224				19	361109	361111	-	chr19:360071-361949
cg25501335		161813	25501335				3	52059882	52059884	-	chr3:52089652-52090845
cg25501446		458176	25501446				10	60775633	60775635	+	chr10:62537970-62538862
cg25501666		115826	25501666				2	126882745	126882747	-	chr2:127643800-127644104
cg25502047		579393	25502047				13	24738689	24738691	-
cg25502245		138831	25502245				2	230890121	230890123	+
cg25502450		15654	25502450				1	21966661	21966663	+
cg25502538		15886	25502538				1	22384163	22384165	-
cg25502641		206043	25502641				4	38563934	38563936	+
cg25502643		469819	25502643				10	99441287	99441289	-
cg25502673		520695	25502673				11	97557596	97557598	-
cg25502803		499040	25502803				11	41858569	41858571	+
cg25503026		669945	25503026				16	26721681	26721683	+
cg25503149		699224	25503149				17	6257449	6257451	+
cg25503153		729006	25503153				17	74898499	74898501	+
cg25503169		204966	25503169				4	26238879	26238881	-
cg25503445		623405	25503445				14	101633260	101633262	+	chr14:102101165-102101596
cg25503565		713231	25503565				17	40108275	40108277	+
cg25503888		181603	25503888				3	147420505	147420507	+	chr3:147138916-147139564
cg25503903		179785	25503903				3	138960669	138960671	+	chr3:138679244-138679579
cg25503913		230573	25503913				4	186298823	186298825	-	chr4:187219320-187219745
cg25503984		10897	25503984				1	13825215	13825217	-
cg25504217		824430	25504217				21	46035864	46035866	+	chr21:47456271-47456530
cg25504430		101577	25504430				2	68448612	68448614	+
cg25504557		610441	25504557				14	65355972	65355974	-
cg25504607		581148	25504607				13	30154396	30154398	-
cg25504788		806587	25504788				20	47844364	47844366	-
cg25504824		60676	25504824				1	178479691	178479693	+
cg25504868		484778	25504868				11	567479	567481	+	chr11:567938-569461
cg25504884		524335	25504884				11	114971823	114971825	+
cg25504966		707038	25504966				17	22204934	22204936	-	chr17:21729786-21730226
cg25505132		300482	25505132				6	37426767	37426769	+
cg25505137		587421	25505137				13	58476167	58476169	+
cg25505297		56351	25505297				1	161636602	161636604	+
cg25505531		615452	25505531				14	77086861	77086863	+
cg25505563		830497	25505563				22	27419539	27419541	-
cg25505676		9632	25505676				1	11413309	11413311	+
cg25505785		766191	25505785				19	14070597	14070599	+	chr19:14181430-14181758
cg25506055		810259	25506055				20	58173613	58173615	-
cg25506186		699083	25506186				17	5668115	5668117	+
cg25506215		420672	25506215				9	35670579	35670581	+
cg25506282		467362	25506282				10	92702603	92702605	-	chr10:94459254-94459591
cg25506413		503551	25506413				11	59556146	59556148	-
cg25506501		164500	25506501				3	59535610	59535612	-
cg25506686		588539	25506686				13	74206604	74206606	+
cg25506797		481472	25506797				10	132037255	132037257	+	chr10:133849676-133850826
cg25507382		92373	25507382				2	30165298	30165300	-
cg25507406		531209	25507406				11	130337682	130337684	-
cg25507508		99101	25507508				2	59434182	59434184	-
cg25507584		469065	25507584				10	97414074	97414076	-
cg25507719		638630	25507719				15	57328253	57328255	-	chr15:57618436-57618706
cg25507885		815228	25507885				21	14063938	14063940	+	chr21:15436119-15436962
cg25508181		253586	25508181				5	111635809	111635811	+
cg25508217		805894	25508217				20	46308786	46308788	-	chr20:44935932-44937310
cg25508321		862016	25508321				X	154493416	154493418	+	chrX:153718654-153719455
cg25508450		80036	25508450				1	244817777	244817779	+
cg25508679		286982	25508679				6	28988625	28988627	-	chr6:28956106-28956578
cg25508830		655434	25508830				15	100353738	100353740	-	chr15:100890242-100890494
cg25509343		270815	25509343				5	172559766	172559768	-
cg25509380		75376	25509380				1	228501006	228501008	+
cg25509415		455011	25509415				10	44294887	44294889	+	chr10:44788811-44789120
cg25509467		799560	25509467				20	32035045	32035047	+	chr20:30618793-30619138
cg25509474		507107	25509474				11	64401802	64401804	-
cg25509643		152697	25509643				3	25686936	25686938	-
cg25509787		274682	25509787				5	179519893	179519895	-
cg25509889		639497	25509889				15	59738847	59738849	+
cg25510120		221244	25510120				4	135863746	135863748	-
cg25510241		814736	25510241				21	5071533	5071535	+
cg25510640		212959	25510640				4	79673555	79673557	+
cg25510687		170674	25510687				3	108018189	108018191	+
cg25510823		347510	25510823				7	47046377	47046379	-
cg25510838		332557	25510838				7	1520744	1520746	-
cg25511014		739813	25511014				18	6482929	6482931	-
cg25511085		669995	25511085				16	27154946	27154948	-
cg25511237		811111	25511237				20	59403833	59403835	-	chr20:57978801-57979075
cg25511300		796605	25511300				20	18096548	18096550	+
cg25511332		254201	25511332				5	114055641	114055643	+	chr5:113391071-113392005
cg25511593		183381	25511593				3	155072281	155072283	+
cg25511725		312590	25511725				6	106329855	106329857	+	chr6:106773187-106773803
cg25511730		632514	25511730				15	39404436	39404438	-
cg25511745		554658	25511745				12	64785881	64785883	-
cg25511831		731711	25511831				17	77865305	77865307	+
cg25512179		754906	25512179				19	1326036	1326038	-	chr19:1325865-1326215
cg25512453		802701	25512453				20	37897499	37897501	-
cg25512509		417734	25512509				9	13896501	13896503	-
cg25512537		732028	25512537				17	78253971	78253973	-	chr17:76250252-76250828
cg25512738		459055	25512738				10	65053570	65053572	+	chr10:66813635-66814061
cg25512848		382817	25512848				8	12665181	12665183	+	chr8:12522621-12523226
cg25512936		157057	25512936				3	43999610	43999612	-	chr3:44036407-44041104
cg25513215		490299	25513215				11	6678677	6678679	-
cg25513230		704188	25513230				17	16619091	16619093	-	chr17:16520938-16521317
cg25513555		742487	25513555				18	22229284	22229286	+
cg25513610		281471	25513610				6	14656858	14656860	+
cg25513645		299268	25513645				6	35150825	35150827	+
cg25513665		337223	25513665				7	6881929	6881931	-
cg25513712		386204	25513712				8	23892584	23892586	-
cg25513732		383134	25513732				8	13657251	13657253	-
cg25513740		225538	25513740				4	158112395	158112397	-
cg25513876		383263	25513876				8	15789197	15789199	-
cg25514104		702018	25514104				17	8995907	8995909	+
cg25514148		500688	25514148				11	46272823	46272825	-
cg25514337		386153	25514337				8	23743080	23743082	-
cg25514677		91770	25514677				2	28360520	28360522	-
cg25514805		845609	25514805				X	18058152	18058154	-
cg25514992		587472	25514992				13	59440200	59440202	-
cg25515052		458989	25515052				10	63901152	63901154	-
cg25515140		585550	25515140				13	48097819	48097821	+	chr13:48668845-48669392
cg25515163		674861	25515163				16	48687797	48687799	-
cg25515197		644021	25515197				15	70470507	70470509	-
cg25515450		742770	25515450				18	23451021	23451023	-	chr18:21033071-21033657
cg25515456		482015	25515456				10	132425182	132425184	+
cg25515684		794056	25515684				20	4088122	4088124	+
cg25515758		773279	25515758				19	34554659	34554661	-
cg25515937		37597	25515937				1	79380279	79380281	-
cg25516222		142241	25516222				2	237617741	237617743	-
cg25516542		234301	25516542				5	2141658	2141660	+
cg25516589		332546	25516589				7	1509476	1509478	-
cg25516763		787625	25516763				19	53613338	53613340	-
cg25516778		186725	25516778				3	172597153	172597155	-
cg25516823		375623	25516823				7	157423975	157423977	+	chr7:157216598-157216949
cg25517090		608717	25517090				14	60687320	60687322	-
cg25517092		363444	25517092				7	116522398	116522400	+	chr7:116164703-116166735
cg25517810		110799	25517810				2	104857926	104857928	+	chr2:105468851-105473488
cg25517884		29414	25517884				1	46419424	46419426	-
cg25518016		100622	25518016				2	64865479	64865481	-	chr2:65092220-65092640
cg25518040		249411	25518040				5	81863962	81863964	-
cg25518348		118292	25518348				2	134235422	134235424	-
cg25518353		620427	25518353				14	96002944	96002946	+
cg25518355		534291	25518355				12	2784067	2784069	-
cg25518366		247806	25518366				5	76375678	76375680	-
cg25518708		555805	25518708				12	69210837	69210839	-
cg25519096		572918	25519096				12	125255861	125255863	-
cg25519098		408052	25519098				8	126846294	126846296	+
cg25519208		402756	25519208				8	101360407	101360409	+
cg25519281		350069	25519281				7	63567898	63567900	-	chr7:63028071-63028337
cg25519619		285555	25519619				6	27721175	27721177	-
cg25519804		278277	25519804				6	4647687	4647689	+
cg25519921		468756	25519921				10	96828469	96828471	-	chr10:98591707-98593273
cg25519942		405521	25519942				8	118116030	118116032	+	chr8:119123974-119124432
cg25520212		759623	25520212				19	5516125	5516127	+
cg25520265		359405	25520265				7	100618059	100618061	+	chr7:100218511-100218723
cg25520408		205505	25520408				4	35511994	35511996	-
cg25520440		332819	25520440				7	1694553	1694555	+
cg25520495		488821	25520495				11	3455094	3455096	-
cg25520534		465515	25520534				10	86745970	86745972	-
cg25520910		113581	25520910				2	113818619	113818621	+
cg25520960		135746	25520960				2	218999261	218999263	-	chr2:219866131-219868054
cg25521180		787531	25521180				19	53508085	53508087	+
cg25521234		92659	25521234				2	31221815	31221817	-
cg25521395		170222	25521395				3	105119078	105119080	-
cg25521581		430545	25521581				9	113303848	113303850	+
cg25521682		627923	25521682				15	22482547	22482549	+
cg25521835		508379	25521835				11	65492520	65492522	+
cg25521853		280589	25521853				6	11927430	11927432	+
cg25521882		69063	25521882				1	207869599	207869601	+	chr1:208041862-208042718
cg25521911		518168	25521911				11	83318367	83318369	-
cg25522087		750315	25522087				18	68426838	68426840	-
cg25522143		590447	25522143				13	94419457	94419459	-
cg25522285		214916	25522285				4	88352163	88352165	-
cg25522331		166861	25522331				3	71658647	71658649	-
cg25522456		248584	25522456				5	78657970	78657972	-
cg25522547		238129	25522547				5	17691729	17691731	+
cg25522612		569723	25522612				12	121126272	121126274	-
cg25522852		661334	25522852				16	2847178	2847180	-
cg25522920		558095	25522920				12	84184393	84184395	+
cg25523261		93978	25523261				2	37891827	37891829	-
cg25523405		522	25523405				1	1064298	1064300	+	chr1:999678-999911
cg25523522		771087	25523522				19	22014744	22014746	+	chr19:22193330-22193583
cg25523599		604632	25523599				14	44317042	44317044	+
cg25523822		140835	25523822				2	234769466	234769468	+
cg25523866		843897	25523866				X	9163344	9163346	+
cg25524052		228621	25524052				4	181874652	181874654	+
cg25524053		848156	25524053				X	40267613	40267615	+	chrX:40126360-40126744
cg25524245		312264	25524245				6	105226705	105226707	-
cg25524464		481143	25524464				10	131528734	131528736	-
cg25524658		311065	25524658				6	94053064	94053066	+
cg25525087		705026	25525087				17	17840250	17840252	-	chr17:17743412-17743988
cg25525125		113130	25525125				2	112868076	112868078	+
cg25525162		733501	25525162				17	79852996	79852998	+
cg25525301		231323	25525301				4	189355921	189355923	-
cg25525348		654595	25525348				15	98523627	98523629	+
cg25525430		64569	25525430				1	199102578	199102580	+
cg25525570		351366	25525570				7	69432178	69432180	+
cg25525600		651675	25525600				15	89557042	89557044	-
cg25525687		761529	25525687				19	7917827	7917829	+	chr19:7980970-7982983
cg25525694		237486	25525694				5	15117679	15117681	+
cg25525700		90156	25525700				2	25690480	25690482	+
cg25525754		50978	25525754				1	153484128	153484130	-
cg25525861		599749	25525861				14	22493398	22493400	+
cg25526005		527994	25526005				11	122295088	122295090	+
cg25526441		535034	25526441				12	4139473	4139475	+
cg25526498		390856	25526498				8	41156868	41156870	+
cg25526673		541163	25526673				12	21941335	21941337	+	chr12:22093954-22095357
cg25526789		74392	25526789				1	226899352	226899354	+
cg25526814		772176	25526814				19	30884619	30884621	-
cg25526913		719447	25526913				17	48619389	48619391	+	chr17:46696553-46696926
cg25526960		468142	25526960				10	95304742	95304744	+
cg25526988		76289	25526988				1	230824734	230824736	+
cg25527108		404809	25527108				8	114298621	114298623	+
cg25527223		270839	25527223				5	172617849	172617851	+	chr5:172044852-172045080
cg25527320		522551	25527320				11	109585027	109585029	-
cg25527334		559273	25527334				12	92730109	92730111	+
cg25527396		606553	25527396				14	53620059	53620061	-
cg25527494		592219	25527494				13	99988988	99988990	-	chr13:100641334-100642188
cg25527554		802694	25527554				20	37887150	37887152	+
cg25527627		452023	25527627				10	29841967	29841969	-
cg25527770		755103	25527770				19	1444892	1444894	-	chr19:1444918-1447214
cg25527909		63462	25527909				1	189868782	189868784	-
cg25527936		87672	25527936				2	16228316	16228318	-
cg25528108		858304	25528108				X	131405886	131405888	-
cg25528260		352010	25528260				7	73363717	73363719	+
cg25528298		325889	25528298				6	160931264	160931266	+	chr6:161352084-161352386
cg25528449		824694	25528449				21	46300639	46300641	-	chr21:47722622-47722900
cg25528451		496118	25528451				11	27321679	27321681	-
cg25528474		250828	25528474				5	91457675	91457677	-
cg25529035		402744	25529035				8	101293394	101293396	+
cg25529304		241913	25529304				5	43034426	43034428	+	chr5:43037259-43037520
cg25529420		153081	25529420				3	28115096	28115098	-
cg25529535		445592	25529535				10	6083751	6083753	+
cg25529870		269127	25529870				5	167120591	167120593	+
cg25529910		665373	25529910				16	11417789	11417791	-
cg25530111		792710	25530111				20	1809594	1809596	-
cg25530374		660097	25530374				16	1997169	1997171	+	chr16:2048194-2048754
cg25530474		806369	25530474				20	47365314	47365316	-
cg25530672		107952	25530672				2	96246286	96246288	-
cg25530730		380756	25530730				8	7783904	7783906	+
cg25530735		235588	25530735				5	6572619	6572621	-
cg25530908		296133	25530908				6	32933758	32933760	+
cg25530992		761761	25530992				19	8270145	8270147	-
cg25531090		418623	25531090				9	20198451	20198453	+
cg25531363		373753	25531363				7	153755649	153755651	+
cg25532068		209240	25532068				4	55033488	55033490	+
cg25532201		583741	25532201				13	41428490	41428492	+
cg25532221		138158	25532221				2	227863529	227863531	-
cg25532292		289431	25532292				6	30448004	30448006	-	chr6:30418844-30419630
cg25532370		268625	25532370				5	161166233	161166235	+
cg25532390		828071	25532390				22	22162161	22162163	-
cg25532503		847515	25532503				X	37491676	37491678	+	chrX:37350984-37351494
cg25532528		82731	25532528				2	1574582	1574584	-
cg25532560		87794	25532560				2	16740688	16740690	+
cg25532776		722195	25532776				17	55736289	55736291	+
cg25532925		720208	25532925				17	49570110	49570112	+	chr17:47647376-47647660
cg25533004		519025	25533004				11	88099813	88099815	+
cg25533100		321659	25533100				6	148231886	148231888	-
cg25533519		819045	25533519				21	36065982	36065984	+	chr21:37442140-37442778
cg25533693		564539	25533693				12	109707150	109707152	+
cg25534009		854142	25534009				X	91774471	91774473	-
cg25534621		545618	25534621				12	46665377	46665379	+
cg25534864		590150	25534864				13	91270463	91270465	+
cg25535047		812623	25535047				20	62577597	62577599	+	chr20:61178642-61178895
cg25535070		132309	25535070				2	206251345	206251347	-
cg25535320		704275	25535320				17	16916630	16916632	-
cg25535351		808593	25535351				20	52340012	52340014	-
cg25535482		653985	25535482				15	96051565	96051567	-
cg25535487		364904	25535487				7	126039030	126039032	+
cg25535569		243121	25535569				5	54867388	54867390	-
cg25535805		599540	25535805				14	22039570	22039572	-
cg25535982		515495	25535982				11	74319354	74319356	+
cg25536036		77354	25536036				1	234356789	234356791	+	chr1:234492484-234492860
cg25536256		107401	25536256				2	92087678	92087680	-
cg25536354		131947	25536354				2	204543103	204543105	-	chr2:205409939-205410910
cg25536467		577487	25536467				13	19386675	19386677	+	chr13:19964791-19965017
cg25536696		241256	25536696				5	40033560	40033562	-
cg25536739		243269	25536739				5	55223054	55223056	-	chr5:54519054-54519628
cg25537215		746853	25537215				18	49648076	49648078	-
cg25537245		723217	25537245				17	58336528	58336530	+
cg25537293		577334	25537293				13	18665940	18665942	+	chr13:19239270-19239918
cg25537416		268973	25537416				5	164422685	164422687	+
cg25537434		141589	25537434				2	236177848	236177850	+	chr2:237086727-237088463
cg25538000		306164	25538000				6	54432042	54432044	+
cg25538051		229117	25538051				4	183407168	183407170	-
cg25538103		828681	25538103				22	23500315	23500317	+
cg25538240		663641	25538240				16	5020498	5020500	+
cg25538493		134504	25538493				2	216698847	216698849	-
cg25538530		168775	25538530				3	95154938	95154940	+
cg25538571		392584	25538571				8	48590149	48590151	-
cg25538664		192424	25538664				3	194071475	194071477	-	chr3:193788481-193789266
cg25538713		309786	25538713				6	86475009	86475011	-
cg25538881		116730	25538881				2	128537250	128537252	+
cg25538984		258977	25538984				5	135053881	135053883	-	chr5:134385967-134386370
cg25539074		208990	25539074				4	54085333	54085335	-
cg25539325		471100	25539325				10	101243143	101243145	-
cg25539391		70892	25539391				1	213730536	213730538	-
cg25539505		251712	25539505				5	96298398	96298400	-
cg25539515		809151	25539515				20	54995210	54995212	+
cg25539555		7468	25539555				1	8225111	8225113	+
cg25539556		228854	25539556				4	182812122	182812124	+	chr4:183729059-183729344
cg25539781		389311	25539781				8	35872275	35872277	-
cg25539910		792101	25539910				20	642444	642446	+	chr20:623088-623398
cg25539976		239786	25539976				5	34564028	34564030	-
cg25539979		645442	25539979				15	74123097	74123099	+
cg25540004		470328	25540004				10	100454833	100454835	-
cg25540078		222592	25540078				4	143180853	143180855	+	chr4:144105684-144106832
cg25540178		812657	25540178				20	62632511	62632513	-
cg25540313		238800	25540313				5	29930653	29930655	-
cg25540409		513054	25540409				11	70248571	70248573	-
cg25540427		754679	25540427				19	1185866	1185868	-
cg25540854		752837	25540854				18	79644906	79644908	+
cg25540871		390310	25540871				8	38703706	38703708	+
cg25540920		35883	25540920				1	67521940	67521942	-
cg25541298		373594	25541298				7	152707630	152707632	+
cg25541385		364628	25541385				7	123650048	123650050	-
cg25541499		352466	25541499				7	73984664	73984666	-
cg25541508		499801	25541508				11	44737012	44737014	-
cg25541528		332542	25541528				7	1506182	1506184	+	chr7:1543280-1544399
cg25541680		141013	25541680				2	235170144	235170146	-
cg25541708		275381	25541708				5	180390026	180390028	+	chr5:179816662-179817005
cg25541738		107761	25541738				2	95526590	95526592	+	chr2:96192055-96193072
cg25541863		43820	25541863				1	110283869	110283871	+
cg25541906		555323	25541906				12	67590019	67590021	-
cg25542082		417861	25542082				9	14533578	14533580	+
cg25542336		66707	25542336				1	203548921	203548923	-
cg25542340		323443	25542340				6	153309261	153309263	-
cg25542654		753473	25542654				19	402278	402280	-	chr19:401970-402280
cg25542745		82054	25542745				2	497295	497297	-	chr2:495193-495834
cg25543068		347262	25543068				7	45789284	45789286	-
cg25543170		400398	25543170				8	93522981	93522983	+
cg25543173		740804	25543173				18	10586848	10586850	+	chr18:10589149-10589386
cg25543190		399894	25543190				8	90399224	90399226	+
cg25543447		627160	25543447				14	105743558	105743560	-
cg25543578		587727	25543578				13	61941906	61941908	-
cg25543663		849002	25543663				X	46770975	46770977	-
cg25544149		138883	25544149				2	230969062	230969064	-
cg25544413		822078	25544413				21	43038192	43038194	+
cg25544895		556287	25544895				12	71415788	71415790	+
cg25544931		764485	25544931				19	11986808	11986810	-	chr19:12098571-12098950
cg25544995		85695	25544995				2	9802673	9802675	+
cg25545074		266583	25545074				5	152717613	152717615	-
cg25545227		405890	25545227				8	119713589	119713591	+
cg25545260		740507	25545260				18	9653627	9653629	-
cg25545350		357185	25545350				7	96547891	96547893	-
cg25545391		218862	25545391				4	114015559	114015561	+
cg25545479		213489	25545479				4	82580369	82580371	+
cg25545688		154783	25545688				3	37217477	37217479	-
cg25545756		733851	25545756				17	80124451	80124453	+
cg25545765		175865	25545765				3	127304075	127304077	+
cg25545917		196798	25545917				4	1548621	1548623	-
cg25546004		524308	25546004				11	114774500	114774502	+
cg25546248		580372	25546248				13	27821645	27821647	+
cg25546253		206249	25546253				4	39036944	39036946	-
cg25546362		317938	25546362				6	132607634	132607636	+
cg25546409		507488	25546409				11	64781249	64781251	+	chr11:64545666-64546684
cg25546428		640113	25546428				15	62243312	62243314	-
cg25546429		68872	25546429				1	207444378	207444380	-
cg25546651		204869	25546651				4	25908430	25908432	-
cg25546660		128191	25546660				2	186968273	186968275	+
cg25546678		803729	25546678				20	41317484	41317486	+	chr20:39945594-39946053
cg25546816		353416	25546816				7	76108975	76108977	-
cg25546901		775011	25546901				19	36797606	36797608	+	chr19:37288342-37288723
cg25546935		45089	25546935				1	113323942	113323944	+
cg25547135		404669	25547135				8	111679220	111679222	+
cg25547221		681594	25547221				16	68475168	68475170	+
cg25547332		257307	25547332				5	131945738	131945740	-	chr5:131280907-131281440
cg25547379		171716	25547379				3	113071005	113071007	+
cg25547486		771644	25547486				19	29099018	29099020	+
cg25547830		93346	25547830				2	35177008	35177010	-
cg25547848		274232	25547848				5	178839058	178839060	-
cg25547937		274615	25547937				5	179374645	179374647	+	chr5:178801298-178801816
cg25547997		436824	25547997				9	130986836	130986838	+
cg25548157		580329	25548157				13	27789551	27789553	-	chr13:28363743-28364269
cg25548329		435836	25548329				9	129279074	129279076	+
cg25548350		411889	25548350				8	141267264	141267266	+
cg25548455		20575	25548455				1	29469607	29469609	+
cg25548620		81074	25548620				1	247358372	247358374	-
cg25548624		354286	25548624				7	79554368	79554370	+
cg25548716		58493	25548716				1	168775746	168775748	+
cg25549075		798194	25549075				20	23627383	23627385	+
cg25549255		860388	25549255				X	150369653	150369655	-	chrX:149529540-149534090
cg25549549		804808	25549549				20	44815169	44815171	-
cg25549733		221484	25549733				4	138553572	138553574	-
cg25549811		397312	25549811				8	72460886	72460888	-
cg25549962		257945	25549962				5	132842207	132842209	-
cg25550003		632520	25550003				15	39427068	39427070	-
cg25550088		257471	25550088				5	132237832	132237834	+
cg25550185		381825	25550185				8	10736214	10736216	-	chr8:10587304-10591109
cg25550220		325863	25550220				6	160881045	160881047	-
cg25550279		348851	25550279				7	53187289	53187291	+	chr7:53254982-53255204
cg25550390		791183	25550390				19	58009688	58009690	-	chr19:58520754-58521224
cg25550456		824155	25550456				21	45615429	45615431	+
cg25550461		173075	25550461				3	119769967	119769969	+
cg25550468		362926	25550468				7	112622501	112622503	+
cg25550564		360173	25550564				7	101308563	101308565	-
cg25550581		231292	25550581				4	189162424	189162426	-
cg25550629		549617	25550629				12	53153110	53153112	+
cg25550823		128462	25550823				2	189328139	189328141	+
cg25551358		260878	25551358				5	139699702	139699704	-	chr5:139081001-139081202
cg25551529		815894	25551529				21	18500195	18500197	+
cg25551551		314285	25551551				6	111487392	111487394	-	chr6:111803556-111805509
cg25551571		828054	25551571				22	22100348	22100350	+
cg25551699		583402	25551699				13	40496762	40496764	-
cg25551714		524734	25551714				11	116581285	116581287	-	chr11:116450659-116451912
cg25551780		559206	25551780				12	92492059	92492061	+
cg25551846		538010	25551846				12	9122277	9122279	-
cg25552017		386	25552017				1	1010035	1010037	-	chr1:948670-948894
cg25552018		73693	25552018				1	225746013	225746015	+
cg25552172		719528	25552172				17	48678356	48678358	-	chr17:46755565-46756006
cg25552218		62143	25552218				1	182761404	182761406	-
cg25552317		559057	25552317				12	91985288	91985290	+
cg25552532		839726	25552532				22	45064961	45064963	+
cg25552705		136350	25552705				2	219507030	219507032	-
cg25552764		723867	25552764				17	60037240	60037242	+
cg25552887		679810	25552887				16	66717240	66717242	+
cg25552935		86625	25552935				2	11366600	11366602	-
cg25552947		426291	25552947				9	93368264	93368266	+
cg25553109		235142	25553109				5	4867733	4867735	-	chr5:4866317-4866630
cg25553120		562773	25553120				12	105296082	105296084	+
cg25553170		450203	25553170				10	22805602	22805604	-
cg25553328		263700	25553328				5	143532090	143532092	+
cg25553824		95148	25553824				2	42421895	42421897	+
cg25553843		514021	25553843				11	71604450	71604452	+	chr11:71318220-71319488
cg25553874		510310	25553874				11	67078094	67078096	+
cg25554104		833202	25554104				22	33108323	33108325	-
cg25554117		224239	25554117				4	152064245	152064247	-
cg25554346		407466	25554346				8	124965070	124965072	+
cg25554455		481146	25554455				10	131532801	131532803	+
cg25554557		398355	25554557				8	79668242	79668244	+
cg25554570		423976	25554570				9	83130661	83130663	+
cg25554615		63559	25554615				1	192108616	192108618	-
cg25554685		595618	25554685				13	112204630	112204632	+
cg25554719		491061	25554719				11	8677944	8677946	+
cg25554740		483480	25554740				10	133233828	133233830	-	chr10:135048797-135052077
cg25554742		840815	25554742				22	46589005	46589007	+
cg25554833		260728	25554833				5	139514634	139514636	+	chr5:138897460-138897975
cg25554842		41847	25554842				1	100344143	100344145	+
cg25554911		172368	25554911				3	115341256	115341258	+
cg25554986		748590	25554986				18	58477216	58477218	-
cg25554998		485854	25554998				11	1206540	1206542	+	chr11:1228751-1229024
cg25555279		615348	25555279				14	76956749	76956751	-	chr14:77422842-77423094
cg25555306		128924	25555306				2	190697044	190697046	+
cg25555698		108702	25555698				2	97746370	97746372	+
cg25555753		757236	25555753				19	3133436	3133438	+
cg25555847		224999	25555847				4	154553342	154553344	+	chr4:155471133-155471682
cg25555910		412194	25555910				8	141562502	141562504	+
cg25556048		111472	25556048				2	106541858	106541860	-
cg25556051		229533	25556051				4	184385032	184385034	-
cg25556177		463810	25556177				10	78854121	78854123	+
cg25556225		630577	25556225				15	31223546	31223548	+
cg25556330		341699	25556330				7	27239955	27239957	+	chr7:27278945-27279469
cg25556432		143019	25556432				2	238720284	238720286	+
cg25556464		645348	25556464				15	73974727	73974729	-
cg25556502		579586	25556502				13	25192292	25192294	-
cg25556614		585867	25556614				13	49223820	49223822	+	chr13:49794125-49795542
cg25556885		87356	25556885				2	14960495	14960497	+
cg25556958		60566	25556958				1	178006069	178006071	+
cg25557175		497122	25557175				11	32172229	32172231	-
cg25557277		689182	25557277				16	86212070	86212072	+
cg25557278		116895	25557278				2	129708360	129708362	+
cg25557301		740720	25557301				18	10390285	10390287	-
cg25557306		401451	25557306				8	97293649	97293651	-
cg25557534		179238	25557534				3	137518541	137518543	+
cg25557639		244913	25557639				5	62268238	62268240	-
cg25557739		620963	25557739				14	97277947	97277949	-
cg25557753		312517	25557753				6	106126055	106126057	+
cg25558087		737245	25558087				17	82388162	82388164	+	chr17:80346597-80347050
cg25558218		242619	25558218				5	52149859	52149861	+
cg25558228		114070	25558228				2	118722487	118722489	-
cg25558241		352631	25558241				7	74203433	74203435	+
cg25558288		530745	25558288				11	129275403	129275405	+	chr11:129148497-129149917
cg25558440		382707	25558440				8	12025452	12025454	+
cg25558663		805867	25558663				20	46253874	46253876	-	chr20:44879699-44880288
cg25558731		615142	25558731				14	76565396	76565398	+
cg25558851		574010	25558851				12	130249464	130249466	-
cg25558964		74087	25558964				1	226333661	226333663	-
cg25559125		40420	25559125				1	93384770	93384772	+
cg25559505		392920	25559505				8	51273930	51273932	-
cg25559823		77751	25559823				1	235035404	235035406	+
cg25559998		727361	25559998				17	70751493	70751495	+
cg25560009		413451	25560009				8	143221047	143221049	-
cg25560032		445884	25560032				10	6668073	6668075	+
cg25560112		816173	25560112				21	25338628	25338630	+
cg25560145		583400	25560145				13	40492192	40492194	+
cg25560151		839347	25560151				22	44350197	44350199	-
cg25560228		69326	25560228				1	208971975	208971977	-
cg25560518		227935	25560518				4	174451848	174451850	-
cg25560534		258832	25560534				5	134870640	134870642	+	chr5:134209887-134210504
cg25560696		309586	25560696				6	84771813	84771815	-	chr6:85482569-85484718
cg25561016		494076	25561016				11	17203809	17203811	+	chr11:17229114-17229833
cg25561102		528055	25561102				11	122604711	122604713	+
cg25561286		543203	25561286				12	31011380	31011382	+
cg25561430		828403	25561430				22	22914213	22914215	+
cg25561451		152241	25561451				3	23650882	23650884	+
cg25561579		211792	25561579				4	75135228	75135230	-
cg25561639		254888	25561639				5	117218130	117218132	+
cg25561762		577869	25561762				13	20301888	20301890	-	chr13:20875518-20876214
cg25561821		378515	25561821				8	1103438	1103440	+	chr8:1053354-1053804
cg25561875		524666	25561875				11	116357942	116357944	-
cg25562068		828148	25562068				22	22379816	22379818	+
cg25562473		339437	25562473				7	21028462	21028464	+
cg25562530		487030	25562530				11	1992186	1992188	-	chr11:2013333-2013617
cg25562619		464297	25562619				10	79893064	79893066	+
cg25563248		243689	25563248				5	56347318	56347320	+
cg25563261		356962	25563261				7	95478331	95478333	-
cg25563511		753137	25563511				18	79954978	79954980	+	chr18:77710769-77712454
cg25563513		702361	25563513				17	9893885	9893887	-
cg25563516		624259	25563516				14	102906892	102906894	-	chr14:103373837-103374140
cg25563930		616620	25563930				14	85250362	85250364	+
cg25564008		679398	25564008				16	65579968	65579970	-
cg25564272		719685	25564272				17	48818785	48818787	-	chr17:46894293-46894809
cg25564362		308998	25564362				6	80604533	80604535	-
cg25564651		601919	25564651				14	26137667	26137669	-
cg25564764		581411	25564764				13	30776815	30776817	+
cg25565014		211445	25565014				4	73727977	73727979	-
cg25565015		466850	25565015				10	91144882	91144884	-
cg25565203		244042	25565203				5	57693399	57693401	+
cg25565476		361882	25565476				7	106630297	106630299	+
cg25565611		599860	25565611				14	22543048	22543050	-
cg25565736		113988	25565736				2	118202135	118202137	-
cg25565820		537849	25565820				12	8779439	8779441	+
cg25565863		585451	25565863				13	47499921	47499923	-
cg25566141		243457	25566141				5	55714003	55714005	+	chr5:55007836-55008368
cg25566295		134410	25566295				2	216603984	216603986	-
cg25566301		17200	25566301				1	24491767	24491769	+
cg25566442		731266	25566442				17	77270309	77270311	+
cg25566623		428075	25566623				9	98731250	98731252	+
cg25566730		275963	25566730				5	181206771	181206773	-	chr5:180630981-180632569
cg25567021		309851	25567021				6	87122142	87122144	+	chr6:87832219-87832610
cg25567054		625521	25567054				14	104357682	104357684	-
cg25567085		566053	25567085				12	112538993	112538995	+
cg25567227		31760	25567227				1	53368778	53368780	-
cg25567348		326612	25567348				6	164347668	164347670	+
cg25567365		545612	25567365				12	46657950	46657952	-
cg25567495		776416	25567495				19	38991469	38991471	-
cg25567594		797621	25567594				20	21702839	21702841	+	chr20:21683744-21684420
cg25567674		174436	25567674				3	124032807	124032809	+	chr3:123751654-123753199
cg25568061		102796	25568061				2	71064822	71064824	+	chr2:71295160-71296002
cg25568114		116096	25568114				2	127400861	127400863	-	chr2:128158437-128158912
cg25568241		191634	25568241				3	190386476	190386478	-
cg25568261		609395	25568261				14	63163902	63163904	-
cg25568397		691306	25568397				16	88332325	88332327	+
cg25568439		21191	25568439				1	31248508	31248510	-
cg25568915		434030	25568915				9	126555792	126555794	+
cg25569000		581214	25569000				13	30322849	30322851	+
cg25569257		359252	25569257				7	100509409	100509411	+
cg25569300		620912	25569300				14	97071889	97071891	-
cg25569470		390873	25569470				8	41250971	41250973	-
cg25569508		309765	25569508				6	85778720	85778722	+
cg25569687		300330	25569687				6	37072518	37072520	-
cg25569915		744636	25569915				18	35589063	35589065	+
cg25569943		745448	25569943				18	44651434	44651436	+
cg25570190		828325	25570190				22	22802598	22802600	+
cg25570377		113690	25570377				2	114419422	114419424	+
cg25570381		544212	25570381				12	38163547	38163549	+	chr12:38557328-38557693
cg25570410		476493	25570410				10	119462356	119462358	+
cg25570486		813084	25570486				20	62990093	62990095	+	chr20:61621172-61621541
cg25570629		436999	25570629				9	131283115	131283117	-	chr9:134158160-134158682
cg25570767		423945	25570767				9	82599366	82599368	+
cg25570874		373520	25570874				7	152446631	152446633	-
cg25570913		595517	25570913				13	112105578	112105580	+	chr13:112758598-112760491
cg25571336		766718	25571336				19	14822010	14822012	+
cg25571479		500126	25571479				11	45293733	45293735	-
cg25571626		114504	25571626				2	119659414	119659416	-
cg25571668		492403	25571668				11	11672998	11673000	-
cg25571757		500875	25571757				11	46393075	46393077	+	chr11:46410921-46414687
cg25571805		554261	25571805				12	63207021	63207023	-
cg25571880		139718	25571880				2	232519778	232519780	+	chr2:233386614-233389161
cg25572037		806156	25572037				20	46739963	46739965	+
cg25572062		192290	25572062				3	193771986	193771988	+
cg25572364		287150	25572364				6	29227552	29227554	+
cg25572367		541813	25572367				12	25385445	25385447	-	chr12:25538794-25539424
cg25572485		164455	25572485				3	59128890	59128892	-
cg25572565		374232	25572565				7	155350052	155350054	+	chr7:155142688-155143467
cg25572712		405055	25572712				8	116403782	116403784	+
cg25572904		595922	25572904				13	112605668	112605670	+	chr13:113260724-113260925
cg25573066		85068	25573066				2	8611927	8611929	-
cg25573077		75510	25573077				1	228938716	228938718	+
cg25573095		751880	25573095				18	77177152	77177154	-
cg25573365		240961	25573365				5	38756675	38756677	-
cg25573480		234289	25573480				5	2132124	2132126	+
cg25573635		224484	25573635				4	152938407	152938409	+	chr4:153857112-153859245
cg25573640		609610	25573640				14	63761880	63761882	+
cg25573812		326590	25573812				6	164110888	164110890	+
cg25573839		276495	25573839				6	827575	827577	-
cg25573884		340799	25573884				7	25952803	25952805	-	chr7:25990012-25991320
cg25574126		516480	25574126				11	76305471	76305473	-
cg25574227		460997	25574227				10	71393943	71393945	+	chr10:73156164-73157954
cg25574270		808644	25574270				20	52685111	52685113	-
cg25574421		819046	25574421				21	36066414	36066416	-	chr21:37442140-37442778
cg25574430		12135	25574430				1	16159231	16159233	+	chr1:16481484-16482782
cg25574489		822550	25574489				21	43856867	43856869	+
cg25574647		623390	25574647				14	101624809	101624811	+	chr14:102094854-102095204
cg25574655		443978	25574655				10	2839340	2839342	-
cg25574742		221059	25574742				4	131977872	131977874	+	chr4:132898749-132899190
cg25574750		100817	25574750				2	65276964	65276966	+
cg25574815		581099	25574815				13	30021179	30021181	+
cg25574869		406204	25574869				8	121227355	121227357	+
cg25574878		582260	25574878				13	34011966	34011968	+
cg25574907		271475	25574907				5	173547957	173547959	-
cg25574939		112653	25574939				2	111699131	111699133	+
cg25575145		487387	25575145				11	2212413	2212415	-
cg25575458		155724	25575458				3	39779929	39779931	-
cg25575520		243898	25575520				5	56955387	56955389	-	chr5:56246535-56248351
cg25575532		207463	25575532				4	42268699	42268701	+
cg25575802		221683	25575802				4	139207800	139207802	-
cg25575845		377524	25575845				7	158979081	158979083	+
cg25576093		304295	25576093				6	45697947	45697949	-
cg25576227		176874	25576227				3	128997174	128997176	+	chr3:128719865-128721245
cg25576617		87522	25576617				2	15799692	15799694	+
cg25576691		460217	25576691				10	69994758	69994760	+
cg25576706		222473	25576706				4	141771982	141771984	-
cg25576796		183616	25576796				3	156006114	156006116	+
cg25576902		299802	25576902				6	36239933	36239935	-
cg25577095		218962	25577095				4	116015319	116015321	+
cg25577099		464149	25577099				10	79381989	79381991	-
cg25577101		631816	25577101				15	36362795	36362797	-
cg25577193		109608	25577193				2	100538123	100538125	-
cg25577319		843688	25577319				X	6978250	6978252	+
cg25577648		460987	25577648				10	71377250	71377252	-	chr10:73136971-73137352
cg25577809		264168	25577809				5	146379809	146379811	-	chr5:145758569-145758882
cg25577821		637904	25577821				15	52806277	52806279	-	chr15:53097561-53098476
cg25577993		852967	25577993				X	71869016	71869018	-	chrX:71092472-71093196
cg25578058		481232	25578058				10	131733610	131733612	+
cg25578124		432055	25578124				9	121252658	121252660	-
cg25578358		621099	25578358				14	98494787	98494789	+
cg25578410		298771	25578410				6	34154984	34154986	-	chr6:34122475-34122949
cg25578443		24926	25578443				1	38475032	38475034	+	chr1:38941919-38942404
cg25578476		581103	25578476				13	30046009	30046011	-
cg25578535		366566	25578535				7	130458494	130458496	+
cg25578690		760909	25578690				19	7355544	7355546	+
cg25578940		399081	25578940				8	82911964	82911966	+
cg25578949		232627	25578949				5	964114	964116	-
cg25579066		455747	25579066				10	46511371	46511373	-
cg25579085		467073	25579085				10	91905482	91905484	-	chr10:93668002-93668771
cg25579204		595652	25579204				13	112231635	112231637	-
cg25579368		131856	25579368				2	203910126	203910128	+
cg25579472		54371	25579472				1	157677067	157677069	-
cg25579583		287063	25579583				6	29011720	29011722	+	chr6:28979246-28979499
cg25579648		252523	25579648				5	102756168	102756170	-	chr5:102090439-102091241
cg25579729		237605	25579729				5	15993517	15993519	+
cg25579774		714759	25579774				17	42050598	42050600	+
cg25579795		581434	25579795				13	30830167	30830169	-
cg25579883		685669	25579883				16	79519663	79519665	-
cg25579919		801123	25579919				20	35170403	35170405	+
cg25580017		312368	25580017				6	105770219	105770221	+
cg25580134		572868	25580134				12	125147279	125147281	-
cg25580287		392502	25580287				8	48397060	48397062	-	chr8:49309063-49309633
cg25580405		289486	25580405				6	30463496	30463498	+	chr6:30431562-30432325
cg25580473		632489	25580473				15	39302097	39302099	+
cg25580581		444634	25580581				10	3811475	3811477	+
cg25580773		88159	25580773				2	19038839	19038841	+
cg25580794		548294	25580794				12	51351661	51351663	+
cg25580864		442855	25580864				10	697537	697539	-	chr10:743240-743479
cg25581027		203871	25581027				4	18938018	18938020	+
cg25581227		176616	25581227				3	128555623	128555625	+	chr3:128273936-128274796
cg25581285		239788	25581285				5	34571216	34571218	+
cg25581347		192291	25581347				3	193773472	193773474	-
cg25581444		93983	25581444				2	37917416	37917418	-
cg25581448		312522	25581448				6	106134793	106134795	-
cg25581651		365566	25581651				7	128517608	128517610	-
cg25581932		701143	25581932				17	7988831	7988833	+	chr17:7893330-7893702
cg25582105		574295	25582105				12	130674949	130674951	+
cg25582168		502098	25582168				11	49815666	49815668	+	chr11:49839280-49839568
cg25582185		627021	25582185				14	105566595	105566597	-	chr14:106033298-106033520
cg25582189		233618	25582189				5	1548859	1548861	-
cg25582303		47598	25582303				1	144418773	144418775	-	chr1:148760451-148761299
cg25582488		611378	25582488				14	68628453	68628455	-	chr14:69095051-69095407
cg25582541		191252	25582541				3	188908105	188908107	-
cg25583086		751535	25583086				18	76497050	76497052	-	chr18:74206239-74208638
cg25583092		381482	25583092				8	10023384	10023386	-
cg25583264		721700	25583264				17	51385365	51385367	+
cg25583590		566142	25583590				12	112901073	112901075	+
cg25583982		389401	25583982				8	37069424	37069426	-
cg25584044		402296	25584044				8	100395318	100395320	-
cg25584415		146072	25584415				2	241981189	241981191	+
cg25584761		87676	25584761				2	16228871	16228873	-
cg25584862		512762	25584862				11	69892132	69892134	+	chr11:69706778-69707017
cg25584870		403515	25584870				8	103345249	103345251	-
cg25585279		197889	25585279				4	2761298	2761300	-	chr4:2765638-2766063
cg25585323		579625	25585323				13	25297928	25297930	+	chr13:25874994-25876200
cg25585400		354300	25585400				7	79912321	79912323	+
cg25585409		57017	25585409				1	164232045	164232047	+
cg25585648		852299	25585648				X	69301806	69301808	-	chrX:68525550-68525891
cg25585712		207330	25585712				4	41867195	41867197	+	chr4:41869174-41869459
cg25585873		295704	25585873				6	32797103	32797105	-
cg25585975		314233	25585975				6	111277312	111277314	-
cg25586011		228186	25586011				4	176205577	176205579	+
cg25586083		395272	25586083				8	61825855	61825857	-
cg25586329		480888	25586329				10	131002300	131002302	+
cg25586364		463417	25586364				10	77783047	77783049	+
cg25586488		454983	25586488				10	44261885	44261887	+
cg25586516		826019	25586516				22	18953966	18953968	+
cg25586662		169229	25586662				3	98945798	98945800	+
cg25586977		751332	25586977				18	75395268	75395270	-
cg25586990		596434	25586990				13	112908394	112908396	-
cg25587091		641865	25587091				15	65833124	65833126	-
cg25587159		194921	25587159				3	198110099	198110101	-	chr3:197840490-197840783
cg25587181		763183	25587181				19	10479113	10479115	-	chr19:10589681-10590041
cg25587350		214769	25587350				4	87856156	87856158	+
cg25587431		187392	25587431				3	177824310	177824312	-
cg25587451		759982	25587451				19	5876216	5876218	-
cg25588222		236425	25588222				5	10339676	10339678	+
cg25588243		718298	25588243				17	46964464	46964466	+
cg25588274		235068	25588274				5	4230453	4230455	+
cg25588389		334280	25588389				7	2614785	2614787	-
cg25588415		841731	25588415				22	48919394	48919396	-
cg25588451		339605	25588451				7	22083419	22083421	-	chr7:22122560-22123009
cg25588503		620291	25588503				14	95566528	95566530	-
cg25588787		266961	25588787				5	154647695	154647697	-	chr5:154026818-154027257
cg25588820		563479	25588820				12	107676605	107676607	+
cg25588950		41183	25588950				1	95382561	95382563	+
cg25589092		40830	25589092				1	94324860	94324862	+
cg25589139		745925	25589139				18	46462075	46462077	+
cg25589248		615022	25589248				14	76310126	76310128	+
cg25589373		504035	25589373				11	60806242	60806244	-
cg25589521		309785	25589521				6	86474892	86474894	+
cg25589932		232951	25589932				5	1144560	1144562	+
cg25589945		96604	25589945				2	46202243	46202245	+
cg25589956		190553	25589956				3	186827312	186827314	-	chr3:186544916-186545471
cg25589972		621362	25589972				14	99362914	99362916	-
cg25590318		851234	25590318				X	54804729	54804731	-	chrX:54834761-54835010
cg25590403		417077	25590403				9	5587235	5587237	+
cg25590444		8390	25590444				1	9615501	9615503	+
cg25590647		517247	25590647				11	78015457	78015459	-
cg25590811		851203	25590811				X	54636252	54636254	+	chrX:54665781-54666274
cg25591025		114751	25591025				2	120322398	120322400	-
cg25591301		723035	25591301				17	58079582	58079584	+	chr17:56160754-56161494
cg25591336		778893	25591336				19	42247541	42247543	-	chr19:42748909-42749275
cg25591428		81163	25591428				1	247514335	247514337	+	chr1:247681399-247681951
cg25591497		87353	25591497				2	14909004	14909006	+
cg25591564		715635	25591564				17	42932994	42932996	+
cg25592021		329025	25592021				6	168848337	168848339	+
cg25592252		464869	25592252				10	83913123	83913125	-
cg25592259		512051	25592259				11	69035512	69035514	-
cg25592314		675028	25592314				16	49484240	49484242	-
cg25592404		319409	25592404				6	137648186	137648188	+
cg25592526		125515	25592526				2	174327583	174327585	+	chr2:175193398-175193764
cg25592564		235136	25592564				5	4866328	4866330	-	chr5:4866317-4866630
cg25592636		208699	25592636				4	52848155	52848157	+
cg25592758		151753	25592758				3	18808707	18808709	+
cg25592814		269035	25592814				5	165348925	165348927	-
cg25592832		788599	25592832				19	54497829	54497831	+
cg25592918		117821	25592918				2	132010133	132010135	+	chr2:132767363-132767937
cg25593005		227645	25593005				4	173470431	173470433	-
cg25593309		374757	25593309				7	155961935	155961937	+
cg25593476		794139	25593476				20	4252616	4252618	-	chr20:4228532-4230496
cg25593565		336375	25593565				7	5607195	5607197	+	chr7:5647104-5647340
cg25593573		157511	25593573				3	45036427	45036429	-	chr3:45077069-45077690
cg25593579		529700	25593579				11	126123274	126123276	-
cg25593631		8402	25593631				1	9627821	9627823	-	chr1:9687125-9687367
cg25593696		829819	25593696				22	25437684	25437686	-
cg25593886		323993	25593886				6	156176458	156176460	+
cg25594106		603175	25594106				14	34554750	34554752	+	chr14:35025181-35025395
cg25594119		741153	25594119				18	11947571	11947573	-	chr18:11947827-11948155
cg25594187		558104	25594187				12	84283099	84283101	-
cg25594376		720472	25594376				17	49959031	49959033	-
cg25594449		739069	25594449				18	3029574	3029576	+
cg25594523		683970	25594523				16	73106613	73106615	-
cg25594550		183847	25594550				3	156770677	156770679	-
cg25594609		686235	25594609				16	81385481	81385483	+
cg25594826		847591	25594826				X	37905764	37905766	+	chrX:37765017-37765257
cg25594876		175880	25594876				3	127340453	127340455	+	chr3:127056836-127057296
cg25595005		286572	25595005				6	28802845	28802847	+
cg25595084		271882	25595084				5	174559409	174559411	+
cg25595218		61697	25595218				1	181190087	181190089	-
cg25595228		61380	25595228				1	180277574	180277576	-
cg25595254		183781	25595254				3	156644000	156644002	-
cg25595381		482671	25595381				10	132834610	132834612	-
cg25595431		326856	25595431				6	165848411	165848413	+
cg25595439		439257	25595439				9	135124846	135124848	-
cg25595449		556605	25595449				12	74037637	74037639	-
cg25595500		314751	25595500				6	113039166	113039168	-
cg25595531		476761	25595531				10	120179744	120179746	-
cg25595586		30267	25595586				1	48082593	48082595	-
cg25595637		541364	25595637				12	23020958	23020960	-
cg25595738		738636	25595738				18	587952	587954	+
cg25595742		84258	25595742				2	5121636	5121638	+
cg25595834		639104	25595834				15	58864678	58864680	-	chr15:59157045-59157594
cg25595900		829020	25595900				22	23905575	23905577	-
cg25596082		454459	25596082				10	43131112	43131114	-
cg25596085		842334	25596085				22	49949147	49949149	+
cg25596453		464847	25596453				10	83675965	83675967	+
cg25596486		378772	25596486				8	1331254	1331256	+
cg25596675		154040	25596675				3	32934647	32934649	+
cg25596783		589577	25596783				13	80141447	80141449	-
cg25596989		450590	25596989				10	24579990	24579992	+
cg25597117		56205	25597117				1	161379325	161379327	+
cg25597138		286260	25597138				6	28544012	28544014	-
cg25597177		578464	25597177				13	21665789	21665791	-	chr13:22243259-22245362
cg25597208		555383	25597208				12	67741973	67741975	-
cg25597216		312766	25597216				6	106849982	106849984	+
cg25597366		605655	25597366				14	50846642	50846644	+
cg25597390		445059	25597390				10	5291651	5291653	-
cg25597760		733366	25597760				17	79792320	79792322	-	chr17:77763364-77767356
cg25597843		391889	25597843				8	43269371	43269373	+	chr8:43126987-43127239
cg25597878		836637	25597878				22	39703976	39703978	-
cg25598026		82355	25598026				2	881454	881456	-
cg25598062		653612	25598062				15	93675704	93675706	-
cg25598308		527409	25598308				11	120570111	120570113	-
cg25598447		73571	25598447				1	225441544	225441546	-
cg25598463		451766	25598463				10	29099589	29099591	+
cg25598488		543940	25598488				12	34105569	34105571	-	chr12:34260736-34261698
cg25598530		47673	25598530				1	145233038	145233040	-
cg25598680		393253	25598680				8	52970879	52970881	+
cg25598685		499074	25598685				11	42595993	42595995	-
cg25598786		755481	25598786				19	1686808	1686810	+
cg25599065		504735	25599065				11	61675658	61675660	+
cg25599109		169037	25599109				3	98500164	98500166	+
cg25599129		45739	25599129				1	115479384	115479386	-
cg25599145		106528	25599145				2	86347964	86347966	+
cg25599326		236701	25599326				5	10884925	10884927	-
cg25599475		331183	25599475				7	813400	813402	-	chr7:852960-853230
cg25599567		790266	25599567				19	56641383	56641385	+	chr19:57154197-57155015
cg25599677		536119	25599677				12	6392743	6392745	+
cg25599753		423921	25599753				9	82354217	82354219	-
cg25599948		764834	25599948				19	12515150	12515152	+	chr19:12624273-12624477
cg25600063		825166	25600063				22	16693796	16693798	-	chr22:17178519-17178805
cg25600256		220459	25600256				4	126916240	126916242	+
cg25600272		392668	25600272				8	48755961	48755963	-
cg25600316		256259	25600316				5	125865722	125865724	-
cg25600383		306217	25600383				6	55040432	55040434	+
cg25600478		48036	25600478				1	146052521	146052523	-	chr1:145382416-145382740
cg25600555		339600	25600555				7	22080556	22080558	-	chr7:22122560-22123009
cg25600567		176702	25600567				3	128681109	128681111	+	chr3:128399481-128400155
cg25600692		306312	25600692				6	55910791	55910793	+
cg25600735		522581	25600735				11	109946460	109946462	+
cg25600763		218305	25600763				4	111331062	111331064	-
cg25600951		99777	25600951				2	62192749	62192751	+	chr2:62422191-62424458
cg25601040		202825	25601040				4	13538611	13538613	+	chr4:13543562-13546494
cg25601207		460854	25601207				10	71128010	71128012	-
cg25601457		830388	25601457				22	26970978	26970980	-
cg25601471		378899	25601471				8	1416860	1416862	+	chr8:1365174-1365503
cg25601481		321958	25601481				6	149201335	149201337	-
cg25601515		357863	25601515				7	98706113	98706115	+
cg25601547		100511	25601547				2	64627937	64627939	-
cg25601713		466809	25601713				10	90960932	90960934	-
cg25601829		642461	25601829				15	67063158	67063160	+	chr15:67357339-67359061
cg25601879		480756	25601879				10	130359535	130359537	-
cg25601885		283783	25601885				6	24741840	24741842	+
cg25601967		541249	25601967				12	22437082	22437084	-
cg25602071		320489	25602071				6	142693804	142693806	+
cg25602142		637973	25602142				15	53808524	53808526	+
cg25602182		269907	25602182				5	170231210	170231212	+	chr5:169659830-169660229
cg25602225		500133	25602225				11	45333670	45333672	+
cg25602320		135525	25602320				2	218818751	218818753	+
cg25602395		180343	25602395				3	141303904	141303906	-
cg25602536		85112	25602536				2	8676477	8676479	-	chr2:8816314-8817264
cg25602603		771105	25602603				19	22137941	22137943	+	chr19:22320743-22320976
cg25602718		12459	25602718				1	16617568	16617570	-	chr1:16939456-16940454
cg25602732		541816	25602732				12	25386488	25386490	-	chr12:25538794-25539424
cg25602759		454691	25602759				10	43421062	43421064	-
cg25602768		741694	25602768				18	13202943	13202945	+
cg25602892		494058	25602892				11	17081826	17081828	-	chr11:17098839-17099506
cg25602954		625687	25602954				14	104590685	104590687	-	chr14:105054873-105055113
cg25602966		329007	25602966				6	168839553	168839555	+	chr6:169242757-169243171
cg25602989		676646	25602989				16	54846859	54846861	+
cg25603305		30794	25603305				1	51231652	51231654	-
cg25603752		850845	25603752				X	53094648	53094650	-	chrX:53123311-53123777
cg25603766		751416	25603766				18	76255576	76255578	+
cg25603900		116757	25603900				2	128619892	128619894	-
cg25604018		667088	25604018				16	16881570	16881572	+
cg25604066		399750	25604066				8	89718409	89718411	+
cg25604316		61674	25604316				1	181135433	181135435	-
cg25604516		703460	25604516				17	14813871	14813873	-
cg25604547		855486	25604547				X	106608259	106608261	+	chrX:105855028-105855297
cg25604565		620308	25604565				14	95611682	95611684	-
cg25604613		32092	25604613				1	54019911	54019913	-
cg25604731		82140	25604731				2	595070	595072	-
cg25604819		168228	25604819				3	82807874	82807876	+	chr3:82856984-82857244
cg25605102		378855	25605102				8	1379269	1379271	-	chr8:1327331-1327547
cg25605120		245731	25605120				5	67216008	67216010	+
cg25605174		746	25605174				1	1170794	1170796	-	chr1:1109314-1110145
cg25605280		365008	25605280				7	127350060	127350062	+	chr7:126987643-126988233
cg25605289		50292	25605289				1	152001745	152001747	-
cg25605290		764483	25605290				19	11985275	11985277	+	chr19:12098571-12098950
cg25605541		266948	25605541				5	154631422	154631424	-	chr5:154010873-154011159
cg25605545		711303	25605545				17	36704021	36704023	-	chr17:35060322-35060692
cg25605550		402224	25605550				8	100244651	100244653	+
cg25605579		746378	25605579				18	48264153	48264155	+
cg25605719		9275	25605719				1	10851740	10851742	-
cg25605737		598748	25605737				14	20676310	20676312	-
cg25606039		96275	25606039				2	45170864	45170866	-	chr2:45395869-45398186
cg25606046		7406	25606046				1	8146222	8146224	+
cg25606201		275894	25606201				5	181187857	181187859	+	chr5:180616157-180619114
cg25606253		242461	25606253				5	50860908	50860910	-
cg25606329		844473	25606329				X	11667397	11667399	-	chrX:11682333-11684544
cg25606376		845268	25606376				X	15859181	15859183	+	chrX:15872215-15873762
cg25606614		273669	25606614				5	177960794	177960796	-	chr5:177388753-177389250
cg25606639		631656	25606639				15	35079438	35079440	-
cg25606641		233801	25606641				5	1729811	1729813	+	chr5:1729774-1730007
cg25606739		143049	25606739				2	238835989	238835991	+
cg25606746		320782	25606746				6	143594865	143594867	+
cg25606780		158703	25606780				3	47356361	47356363	+	chr3:47397811-47398210
cg25606829		424500	25606829				9	86488137	86488139	-
cg25606842		38538	25606842				1	85586377	85586379	+
cg25606844		652454	25606844				15	90821818	90821820	+	chr15:91362445-91362658
cg25606905		139595	25606905				2	232383060	232383062	+	chr2:233245999-233246448
cg25606969		43905	25606969				1	110441105	110441107	-
cg25607032		350388	25607032				7	64840052	64840054	+
cg25607038		301503	25607038				6	40673271	40673273	-
cg25607216		530158	25607216				11	127106332	127106334	+
cg25607225		107007	25607225				2	88504351	88504353	-
cg25607361		580762	25607361				13	28656394	28656396	+	chr13:29233148-29233513
cg25607397		62669	25607397				1	184254935	184254937	+
cg25607643		633206	25607643				15	40437961	40437963	+	chr15:40728262-40728466
cg25607876		653390	25607876				15	93037081	93037083	+
cg25607939		271789	25607939				5	174187659	174187661	+
cg25607948		39811	25607948				1	91542329	91542331	+	chr1:92011829-92012062
cg25608061		126309	25608061				2	176162562	176162564	+	chr2:177027617-177028014
cg25608078		620495	25608078				14	96126440	96126442	+
cg25608392		104588	25608392				2	74777569	74777571	+
cg25608709		212748	25608709				4	78546031	78546033	-
cg25608819		208625	25608819				4	52679212	52679214	+
cg25609036		131325	25609036				2	201970940	201970942	+
cg25609313		395289	25609313				8	61889006	61889008	-
cg25609333		315015	25609333				6	114489749	114489751	+
cg25609649		88201	25609649				2	19347968	19347970	+	chr2:19547482-19548292
cg25609878		211601	25609878				4	74117519	74117521	-
cg25609941		167744	25609941				3	75906251	75906253	-	chr3:75955759-75956308
cg25609996		467387	25609996				10	92830215	92830217	+
cg25610139		194379	25610139				3	197035034	197035036	-
cg25610270		556952	25610270				12	76012109	76012111	+
cg25610720		472800	25610720				10	104089966	104089968	-
cg25610826		408259	25610826				8	127574175	127574177	+
cg25610945		78190	25610945				1	236091793	236091795	+
cg25610960		164186	25610960				3	58330580	58330582	-	chr3:58318398-58319192
cg25611041		528304	25611041				11	123065355	123065357	-	chr11:122932173-122933803
cg25611057		194502	25611057				3	197394547	197394549	-
cg25611387		192982	25611387				3	194827798	194827800	-
cg25611569		42315	25611569				1	104154308	104154310	-
cg25611671		87302	25611671				2	14616388	14616390	+
cg25611750		623196	25611750				14	101289318	101289320	+
cg25611787		278273	25611787				6	4642405	4642407	-
cg25611796		394783	25611796				8	60173708	60173710	-	chr8:61086125-61086327
cg25612209		225151	25612209				4	155287379	155287381	+
cg25612297		100198	25612297				2	63819566	63819568	+
cg25612698		220207	25612698				4	123617015	123617017	+
cg25612752		380747	25612752				8	7741853	7741855	+
cg25613288		64625	25613288				1	199742876	199742878	-
cg25613335		543267	25613335				12	31220490	31220492	+
cg25613368		764687	25613368				19	12256863	12256865	-	chr19:12371052-12371335
cg25613478		463610	25613478				10	78212279	78212281	-
cg25613541		619754	25613541				14	94559370	94559372	+
cg25613872		144734	25613872				2	240857135	240857137	-
cg25613896		63859	25613896				1	193520137	193520139	-
cg25613910		523504	25613910				11	112280108	112280110	+
cg25614265		137161	25614265				2	223059734	223059736	+
cg25614269		489745	25614269				11	5928646	5928648	+
cg25614450		817474	25614450				21	32043392	32043394	-
cg25614491		218605	25614491				4	112763122	112763124	-
cg25614596		82172	25614596				2	637431	637433	-	chr2:636121-637112
cg25614758		830595	25614758				22	27714936	27714938	+
cg25614853		860387	25614853				X	150365990	150365992	-	chrX:149529540-149534090
cg25614924		525548	25614924				11	117951001	117951003	-
cg25615092		268027	25615092				5	159133408	159133410	-
cg25615174		412481	25615174				8	142168974	142168976	-
cg25615184		275812	25615184				5	181104372	181104374	-	chr5:180531008-180531218
cg25615419		43474	25615419				1	109803344	109803346	+
cg25615614		54582	25615614				1	158204456	158204458	+
cg25615867		655061	25615867				15	99409717	99409719	-
cg25615878		193341	25615878				3	195546235	195546237	-	chr3:195269553-195270363
cg25615926		522818	25615926				11	110991491	110991493	+
cg25616010		750701	25616010				18	72086758	72086760	-
cg25616055		558568	25616055				12	89245112	89245114	+
cg25616123		637916	25616123				15	53115456	53115458	+
cg25616160		714209	25616160				17	41499610	41499612	-
cg25616189		811090	25616189				20	59354981	59354983	-
cg25616348		429396	25616348				9	108627517	108627519	+
cg25616514		149059	25616514				3	11757521	11757523	+
cg25616540		521032	25616540				11	102007288	102007290	-
cg25616547		567156	25616547				12	114696538	114696540	+	chr12:115135925-115136350
cg25616600		581431	25616600				13	30818351	30818353	-
cg25616701		20986	25616701				1	30843309	30843311	+
cg25616777		19178	25616777				1	27318564	27318566	-	chr1:27648453-27649006
cg25616829		44648	25616829				1	111992733	111992735	+	chr1:112531559-112533773
cg25616869		159177	25616869				3	48402459	48402461	+
cg25616918		87126	25616918				2	12493061	12493063	+
cg25617012		200312	25617012				4	6664736	6664738	+	chr4:6665671-6666089
cg25617028		830368	25617028				22	26887577	26887579	+
cg25617058		233327	25617058				5	1356668	1356670	-
cg25617157		84434	25617157				2	6241582	6241584	-	chr2:6378282-6378703
cg25617236		243696	25617236				5	56398382	56398384	-
cg25617328		248261	25617328				5	77643507	77643509	+	chr5:76941395-76941888
cg25617756		805898	25617756				20	46311126	46311128	-	chr20:44941342-44941569
cg25618089		589747	25618089				13	83779951	83779953	+
cg25618259		264572	25618259				5	148024697	148024699	-
cg25618271		114081	25618271				2	118774541	118774543	+	chr2:119532065-119532315
cg25618310		59068	25618310				1	171225507	171225509	-
cg25618439		47467	25618439				1	143663458	143663460	-	chr1:149156106-149156671
cg25618549		674071	25618549				16	35733019	35733021	+
cg25618559		144633	25618559				2	240704748	240704750	-	chr2:241640409-241641359
cg25618682		12644	25618682				1	16890782	16890784	+	chr1:17215421-17216094
cg25618765		825891	25618765				22	18400619	18400621	-	chr22:20674706-20675153
cg25619325		399908	25619325				8	90577098	90577100	-
cg25619440		113878	25619440				2	117858578	117858580	-	chr2:118616575-118618163
cg25619461		74139	25619461				1	226430290	226430292	+
cg25619543		519284	25619543				11	90118113	90118115	-
cg25619551		63887	25619551				1	193740911	193740913	-
cg25620010		111284	25620010				2	105962205	105962207	+
cg25620102		144228	25620102				2	240305135	240305137	-
cg25620321		128260	25620321				2	187616979	187616981	-
cg25620430		637883	25620430				15	52801207	52801209	+	chr15:53096014-53096482
cg25620732		831227	25620732				22	29464317	29464319	-
cg25620989		268794	25620989				5	163434759	163434761	+	chr5:162864384-162865007
cg25621215		804702	25621215				20	44679375	44679377	+
cg25621286		231667	25621286				5	195493	195495	-	chr5:195087-195323
cg25621343		340475	25621343				7	24789300	24789302	-
cg25621630		397042	25621630				8	70819139	70819141	-
cg25621920		60755	25621920				1	178632247	178632249	+
cg25621991		263714	25621991				5	143563104	143563106	+
cg25622036		231565	25622036				5	92260	92262	+	chr5:92007-92438
cg25622039		593861	25622039				13	109610592	109610594	-
cg25622154		75342	25622154				1	228469834	228469836	-	chr1:228657327-228657561
cg25622155		54577	25622155				1	158203896	158203898	+
cg25622300		459562	25622300				10	68698296	68698298	-
cg25622368		387053	25622368				8	27184117	27184119	+
cg25622464		442220	25622464				10	260858	260860	+
cg25622750		856556	25622750				X	115651592	115651594	+
cg25622896		516417	25622896				11	76209188	76209190	-	chr11:75918741-75922084
cg25622922		100402	25622922				2	64332689	64332691	+
cg25623099		133901	25623099				2	215355294	215355296	-
cg25623311		593819	25623311				13	109351163	109351165	+
cg25623532		26459	25623532				1	41277431	41277433	+
cg25623616		326640	25623616				6	164827597	164827599	+
cg25623768		96231	25623768				2	45013868	45013870	+	chr2:45240372-45241579
cg25623774		649245	25623774				15	81414053	81414055	+
cg25623815		53197	25623815				1	156086826	156086828	+	chr1:156052072-156052803
cg25624023		742167	25624023				18	15330309	15330311	+	chr18:15330548-15331174
cg25624055		279709	25624055				6	9977603	9977605	-
cg25624488		229971	25624488				4	185109000	185109002	-
cg25624568		739509	25624568				18	4988190	4988192	+
cg25624690		378532	25624690				8	1130668	1130670	+
cg25624760		85688	25624760				2	9782445	9782447	-
cg25624849		749174	25624849				18	60709850	60709852	-
cg25624874		652888	25624874				15	91705133	91705135	-
cg25625104		585028	25625104				13	45873129	45873131	+
cg25625127		260279	25625127				5	138641361	138641363	-
cg25625151		703462	25625151				17	14833420	14833422	+
cg25625296		831	25625296				1	1210467	1210469	+	chr1:1145568-1145878
cg25625514		516761	25625514				11	76824519	76824521	-
cg25625616		166478	25625616				3	70000122	70000124	-
cg25625843		810064	25625843				20	57716660	57716662	+	chr20:56293563-56293856
cg25625985		557146	25625985				12	76761672	76761674	+	chr12:77157518-77158405
cg25626079		196505	25626079				4	1340159	1340161	+	chr4:1333929-1334140
cg25626264		636098	25626264				15	47165834	47165836	-
cg25626310		209056	25626310				4	54173999	54174001	+
cg25626427		126119	25626427				2	176111445	176111447	-	chr2:176977284-176977540
cg25626466		362509	25626466				7	108598397	108598399	-
cg25626472		452592	25626472				10	31650146	31650148	+
cg25626519		250176	25626519				5	88396879	88396881	-
cg25626611		567058	25626611				12	114664259	114664261	-	chr12:115102687-115103982
cg25626936		394737	25626936				8	59618465	59618467	-
cg25627105		729703	25627105				17	75578172	75578174	+
cg25627226		739495	25627226				18	4455336	4455338	+	chr18:4453969-4455647
cg25627341		384020	25627341				8	19135061	19135063	-
cg25627363		559696	25627363				12	93912387	93912389	+
cg25627689		760504	25627689				19	6520643	6520645	-	chr19:6516426-6517006
cg25628273		357221	25628273				7	96800401	96800403	+
cg25628315		392508	25628315				8	48408584	48408586	-
cg25628325		733240	25628325				17	79683676	79683678	-
cg25628461		195392	25628461				4	693233	693235	-	chr4:682724-683079
cg25628701		274635	25628701				5	179408941	179408943	-
cg25628743		421526	25628743				9	37787601	37787603	-	chr9:37787074-37787609
cg25628762		742175	25628762				18	20662528	20662530	+
cg25628836		224971	25628836				4	154504238	154504240	+
cg25628898		392696	25628898				8	48866576	48866578	+	chr8:49782687-49783270
cg25629041		107009	25629041				2	88517841	88517843	+
cg25629118		321265	25629118				6	145792133	145792135	-
cg25629152		819511	25629152				21	37004701	37004703	+	chr21:38377937-38379437
cg25629409		73830	25629409				1	225911427	225911429	+
cg25629500		270450	25629500				5	171848741	171848743	-
cg25629547		638928	25629547				15	58329798	58329800	-
cg25629712		230842	25629712				4	186862643	186862645	-
cg25629913		860554	25629913				X	151079676	151079678	-	chrX:150250877-150251202
cg25630118		410619	25630118				8	138952896	138952898	-
cg25630300		306889	25630300				6	62775299	62775301	+
cg25630535		589102	25630535				13	77508334	77508336	+
cg25630851		382334	25630851				8	11629766	11629768	-
cg25631033		234247	25631033				5	2094248	2094250	+
cg25631072		648085	25631072				15	78716226	78716228	-
cg25631218		226143	25631218				4	163385603	163385605	-
cg25631370		577381	25631370				13	18944565	18944567	-
cg25631371		75860	25631371				1	229710669	229710671	-
cg25631383		729465	25631383				17	75298314	75298316	+
cg25631551		739839	25631551				18	6682636	6682638	+
cg25631656		743264	25631656				18	25459103	25459105	+
cg25631680		100401	25631680				2	64332531	64332533	+
cg25631688		559374	25631688				12	93108227	93108229	-
cg25631739		233756	25631739				5	1673394	1673396	+
cg25631863		166942	25631863				3	71873230	71873232	+
cg25631876		72592	25631876				1	221845500	221845502	+
cg25632230		318217	25632230				6	133779942	133779944	+
cg25632561		240314	25632561				5	36422589	36422591	+
cg25632577		408098	25632577				8	127036157	127036159	-
cg25632853		644919	25632853				15	72796612	72796614	-	chr15:73089132-73089545
cg25633057		562822	25633057				12	105485855	105485857	-
cg25633263		114843	25633263				2	120444616	120444618	-	chr2:121200503-121200788
cg25633454		701869	25633454				17	8763728	8763730	-
cg25633620		854097	25633620				X	88425878	88425880	+
cg25633678		395553	25633678				8	64371915	64371917	-	chr8:65286067-65286659
cg25633855		818420	25633855				21	34040706	34040708	-
cg25634139		10963	25634139				1	14228807	14228809	-
cg25634141		714290	25634141				17	41548793	41548795	+	chr17:39705045-39705332
cg25634457		640617	25634457				15	63318613	63318615	+	chr15:63613667-63614085
cg25634536		825198	25634536				22	16902321	16902323	-
cg25634823		709077	25634823				17	30568497	30568499	-
cg25634963		267797	25634963				5	158177699	158177701	-
cg25635211		118608	25635211				2	135786988	135786990	-
cg25635251		487388	25635251				11	2212812	2212814	-
cg25635522		134535	25635522				2	216798986	216798988	-
cg25635544		562583	25635544				12	104790227	104790229	+
cg25635714		235818	25635714				5	6961970	6961972	-
cg25636068		327971	25636068				6	167688532	167688534	-
cg25636296		862321	25636296				X	155410874	155410876	-
cg25636466		304498	25636466				6	46684962	46684964	-	chr6:46655262-46656738
cg25636468		168503	25636468				3	88038870	88038872	+
cg25636556		198661	25636556				4	3503400	3503402	+	chr4:3504890-3505194
cg25636742		649843	25636742				15	83379153	83379155	-	chr15:84047822-84048105
cg25636957		839734	25636957				22	45090800	45090802	+
cg25637042		535197	25637042				12	4367642	4367644	+	chr12:4479522-4479973
cg25637473		640129	25637473				15	62245760	62245762	+
cg25637575		305775	25637575				6	53112394	53112396	+
cg25637829		462837	25637829				10	75395786	75395788	-	chr10:77155128-77169600
cg25637894		181437	25637894				3	147356342	147356344	+	chr3:147077115-147077672
cg25637972		282333	25637972				6	17115949	17115951	+
cg25638056		820166	25638056				21	38862188	38862190	+
cg25638186		287870	25638186				6	29752665	29752667	-	chr6:29720381-29721101
cg25638515		406189	25638515				8	121068469	121068471	-
cg25638698		51654	25638698				1	154296391	154296393	+
cg25638796		380654	25638796				8	7228291	7228293	-	chr8:7085278-7085815
cg25638946		309617	25638946				6	85114230	85114232	-
cg25638978		532710	25638978				11	134735229	134735231	+	chr11:134605082-134605863
cg25639084		578872	25639084				13	23559373	23559375	-
cg25639179		228601	25639179				4	181701477	181701479	-
cg25639218		208700	25639218				4	52852765	52852767	+
cg25639280		673136	25639280				16	31177412	31177414	+	chr16:31190820-31192225
cg25639298		42131	25639298				1	101314261	101314263	-
cg25639449		642833	25639449				15	67836730	67836732	+	chr15:68126920-68128400
cg25639505		572411	25639505				12	124668722	124668724	-
cg25639637		456033	25639637				10	47769629	47769631	-
cg25639866		503168	25639866				11	58494526	58494528	+
cg25639921		667444	25639921				16	18939957	18939959	+
cg25639951		817419	25639951				21	31845338	31845340	-
cg25640034		753423	25640034				19	355475	355477	+
cg25640065		862853	25640065				Y	21407437	21407439	-	chrY:23566571-23566864
cg25640096		276664	25640096				6	1374277	1374279	+	chr6:1378445-1379318
cg25640245		827447	25640245				22	20957724	20957726	+	chr22:21311336-21312201
cg25640272		192977	25640272				3	194823458	194823460	+
cg25640288		549087	25640288				12	52409599	52409601	-
cg25640394		823842	25640394				21	45334392	45334394	-
cg25640740		684197	25640740				16	74329566	74329568	-
cg25640780		689587	25640780				16	86664100	86664102	+
cg25641032		613934	25641032				14	74396253	74396255	+
cg25641058		455812	25641058				10	46750051	46750053	+
cg25641208		190303	25641208				3	186439985	186439987	+
cg25641330		306181	25641330				6	54805368	54805370	+
cg25641339		198920	25641339				4	3764481	3764483	+	chr4:3767072-3769789
cg25641388		222416	25641388				4	141576224	141576226	+
cg25641515		576156	25641515				12	132389292	132389294	-	chr12:132965817-132966082
cg25641572		378734	25641572				8	1304887	1304889	+
cg25641635		632518	25641635				15	39411831	39411833	-
cg25641745		589270	25641745				13	77995213	77995215	-
cg25641855		111737	25641855				2	108403582	108403584	-
cg25641936		191585	25641936				3	190224610	190224612	-
cg25642090		276453	25642090				6	704222	704224	+
cg25642099		839737	25642099				22	45094921	45094923	+
cg25642184		198884	25642184				4	3740367	3740369	-	chr4:3742092-3742358
cg25642308		593070	25642308				13	103788439	103788441	-
cg25642315		217687	25642315				4	108361324	108361326	-
cg25642454		576039	25642454				12	132332775	132332777	+	chr12:132910476-132910802
cg25642955		239456	25642955				5	33050004	33050006	-
cg25643169		329677	25643169				6	169811292	169811294	+
cg25643199		251414	25643199				5	95617476	95617478	-	chr5:94955630-94957244
cg25643208		223742	25643208				4	149709182	149709184	+
cg25643229		260916	25643229				5	139740623	139740625	+	chr5:139120010-139120220
cg25643361		284781	25643361				6	26361160	26361162	-
cg25643595		374279	25643595				7	155382030	155382032	+	chr7:155174128-155175248
cg25643805		437026	25643805				9	131332544	131332546	+
cg25644174		375612	25644174				7	157418621	157418623	+	chr7:157211560-157211805
cg25644317		238309	25644317				5	21456066	21456068	+	chr5:21459469-21459852
cg25644372		792609	25644372				20	1533414	1533416	-
cg25644478		158166	25644478				3	46479822	46479824	-
cg25644588		180185	25644588				3	140913891	140913893	-
cg25644759		488498	25644759				11	2997129	2997131	-
cg25644789		242614	25644789				5	52007591	52007593	+
cg25644966		248879	25644966				5	79816203	79816205	+
cg25645022		606516	25645022				14	53399248	53399250	+
cg25645064		181464	25645064				3	147378342	147378344	-
cg25645277		220281	25645277				4	124278875	124278877	-
cg25645582		286727	25645582				6	28881392	28881394	+
cg25646005		146341	25646005				3	1513788	1513790	+
cg25646047		527992	25646047				11	122293733	122293735	+
cg25646095		707177	25646095				17	22695854	22695856	-	chr17:22191801-22192068
cg25646635		845445	25646635				X	16876613	16876615	+
cg25646649		302520	25646649				6	42466391	42466393	-
cg25646701		115006	25646701				2	120685679	120685681	-
cg25646708		178561	25646708				3	134312842	134312844	+	chr3:134031662-134032591
cg25646711		690634	25646711				16	87807452	87807454	-
cg25646715		138384	25646715				2	229740621	229740623	+
cg25646886		96341	25646886				2	45323358	45323360	-
cg25647092		476588	25647092				10	119601184	119601186	+	chr10:121355813-121356958
cg25647120		461553	25647120				10	72294176	72294178	-	chr10:74057609-74058037
cg25647151		253178	25647151				5	109327389	109327391	+
cg25647269		138708	25647269				2	230711339	230711341	+	chr2:231577309-231578504
cg25647277		347117	25647277				7	45148807	45148809	+
cg25647300		392669	25647300				8	48757852	48757854	-
cg25647456		240625	25647456				5	37811130	37811132	+
cg25647485		541668	25647485				12	24991693	24991695	+
cg25647576		441790	25647576				9	137602764	137602766	-	chr9:140499458-140500891
cg25648050		268153	25648050				5	159441703	159441705	-
cg25648211		732071	25648211				17	78316373	78316375	+	chr17:76309952-76310551
cg25648399		577735	25648399				13	20134789	20134791	+	chr13:20710925-20711258
cg25648401		834978	25648401				22	37683136	37683138	+	chr22:38082302-38082796
cg25648519		243661	25648519				5	56261342	56261344	+
cg25648624		165451	25648624				3	64498351	64498353	+
cg25648724		46990	25648724				1	119656328	119656330	+
cg25649478		665419	25649478				16	11502060	11502062	-
cg25649515		187324	25649515				3	177591234	177591236	+
cg25649641		647001	25649641				15	76343015	76343017	-	chr15:76632262-76635515
cg25649784		404817	25649784				8	114553282	114553284	+
cg25649869		453897	25649869				10	37336603	37336605	-
cg25650076		465095	25650076				10	84541055	84541057	+	chr10:86300399-86300953
cg25650360		151832	25650360				3	19711117	19711119	-
cg25650460		846465	25650460				X	23790033	23790035	-
cg25650492		731977	25650492				17	78211516	78211518	-	chr17:76210129-76210627
cg25650649		226103	25650649				4	163270123	163270125	-
cg25650789		503259	25650789				11	58832424	58832426	+
cg25650964		581972	25650964				13	32969875	32969877	+
cg25651118		256602	25651118				5	127076739	127076741	-	chr5:126409006-126409327
cg25651129		382327	25651129				8	11616546	11616548	+	chr8:11471014-11471249
cg25651148		275816	25651148				5	181107355	181107357	-	chr5:180531008-180531218
cg25651608		156176	25651608				3	42032375	42032377	-
cg25651662		228333	25651662				4	177248977	177248979	-
cg25652293		298852	25652293				6	34260694	34260696	-	chr6:34231093-34231502
cg25652294		467026	25652294				10	91745082	91745084	-
cg25652381		479293	25652381				10	126598637	126598639	+
cg25652534		653660	25652534				15	93900743	93900745	-
cg25652703		63226	25652703				1	186487283	186487285	+
cg25653296		631675	25653296				15	35121773	35121775	-	chr15:35414082-35414314
cg25653449		249110	25653449				5	80572589	80572591	-	chr5:79864842-79866447
cg25653506		46300	25653506				1	116858949	116858951	+
cg25653606		193031	25653606				3	194987703	194987705	+
cg25653638		97191	25653638				2	47335195	47335197	-
cg25653641		286392	25653641				6	28633534	28633536	+	chr6:28602853-28603295
cg25653802		716701	25653802				17	44247023	44247025	-
cg25653839		632918	25653839				15	40157824	40157826	+	chr15:40453005-40453685
cg25653947		413698	25653947				8	143361046	143361048	-	chr8:144441870-144442438
cg25654297		582318	25654297				13	34719217	34719219	-
cg25654379		803456	25654379				20	40294254	40294256	-
cg25654577		639511	25654577				15	59905132	59905134	+
cg25654705		227668	25654705				4	173503790	173503792	+	chr4:174427891-174428192
cg25654904		767603	25654904				19	16302148	16302150	+
cg25654945		384349	25654945				8	20079246	20079248	+
cg25654952		337455	25654952				7	7821710	7821712	-
cg25654973		398573	25654973				8	80280683	80280685	-
cg25655044		126725	25655044				2	177573311	177573313	+
cg25655189		615958	25655189				14	78143645	78143647	-
cg25655270		103808	25655270				2	73890893	73890895	-
cg25655274		274642	25655274				5	179420824	179420826	+
cg25655489		244121	25655489				5	58188380	58188382	-
cg25655528		588408	25655528				13	73368370	73368372	+
cg25655798		116894	25655798				2	129700002	129700004	+
cg25655854		216065	25655854				4	98851580	98851582	-
cg25655877		55486	25655877				1	160394320	160394322	+
cg25656096		141911	25656096				2	237081756	237081758	+	chr2:237994004-237994876
cg25656315		26533	25656315				1	41400334	41400336	-
cg25656381		451704	25656381				10	28844809	28844811	-
cg25656709		312735	25656709				6	106746027	106746029	-
cg25656762		244830	25656762				5	61631900	61631902	-
cg25656881		185063	25656881				3	163361684	163361686	+
cg25657218		707145	25657218				17	22517735	22517737	+	chr17:22016769-22017189
cg25657337		189709	25657337				3	184787981	184787983	-
cg25657433		477857	25657433				10	123377003	123377005	+
cg25657457		269749	25657457				5	169634687	169634689	-	chr5:169064270-169064702
cg25657552		747250	25657552				18	50959937	50959939	-
cg25657713		311654	25657713				6	99590831	99590833	-	chr6:100038655-100039477
cg25657821		284780	25657821				6	26353974	26353976	-
cg25657919		313607	25657919				6	109308321	109308323	+
cg25658016		541884	25658016				12	25780289	25780291	-
cg25658238		164462	25658238				3	59246441	59246443	+
cg25658724		323901	25658724				6	155381152	155381154	+
cg25658963		87010	25658963				2	11969614	11969616	+
cg25659304		844592	25659304				X	12768974	12768976	-
cg25659321		540495	25659321				12	16939602	16939604	+
cg25659656		301376	25659656				6	40307799	40307801	-
cg25659827		67336	25659827				1	204599193	204599195	-
cg25659893		204350	25659893				4	24041728	24041730	+
cg25659923		482071	25659923				10	132486875	132486877	-	chr10:134304307-134304615
cg25660156		193838	25660156				3	196213984	196213986	+
cg25660265		199427	25660265				4	4784104	4784106	-
cg25660390		729222	25660390				17	75077604	75077606	-	chr17:73073313-73073941
cg25660487		649975	25660487				15	84144095	84144097	+
cg25660566		374379	25660566				7	155470156	155470158	-	chr7:155258827-155261403
cg25660811		489438	25660811				11	5225041	5225043	-
cg25661118		169486	25661118				3	100179010	100179012	-
cg25661658		800062	25661658				20	32973082	32973084	+
cg25661689		198819	25661689				4	3665987	3665989	+	chr4:3671157-3671532
cg25661792		192586	25661792				3	194296740	194296742	-	chr3:194014480-194014983
cg25661892		301492	25661892				6	40599577	40599579	-	chr6:40567266-40567580
cg25661913		786814	25661913				19	52256276	52256278	+
cg25661980		223419	25661980				4	147447855	147447857	-
cg25662013		126871	25662013				2	178142497	178142499	+
cg25662173		67284	25662173				1	204494738	204494740	-	chr1:204463293-204464086
cg25662414		349925	25662414				7	57426998	57427000	-	chr7:57484168-57485070
cg25662488		790039	25662488				19	56205322	56205324	-
cg25662612		742309	25662612				18	21650251	21650253	-
cg25662676		19799	25662676				1	28134706	28134708	+
cg25662731		585781	25662731				13	48820066	48820068	-
cg25662822		172556	25662822				3	117036307	117036309	-
cg25662907		607661	25662907				14	57189227	57189229	+
cg25662991		777913	25662991				19	40875351	40875353	+
cg25663256		113933	25663256				2	118032028	118032030	-
cg25663304		272793	25663304				5	176745916	176745918	-	chr5:176170244-176170796
cg25663326		177612	25663326				3	130513526	130513528	-	chr3:130235989-130236203
cg25663379		221404	25663379				4	138090655	138090657	-
cg25663445		450820	25663445				10	25820609	25820611	-
cg25663883		85686	25663883				2	9781578	9781580	+
cg25663964		304683	25663964				6	47107151	47107153	+
cg25664053		479311	25664053				10	126781219	126781221	-
cg25664054		712073	25664054				17	38657532	38657534	+
cg25664220		167242	25664220				3	72739330	72739332	-	chr3:72788072-72788416
cg25664234		743687	25664234				18	29361680	29361682	-
cg25664275		245889	25664275				5	68215692	68215694	+	chr5:67510872-67512386
cg25664353		314855	25664353				6	113698145	113698147	+
cg25664381		199367	25664381				4	4575745	4575747	-	chr4:4577004-4577448
cg25664402		79720	25664402				1	243850605	243850607	-	chr1:244013802-244014592
cg25664752		378829	25664752				8	1368951	1368953	-
cg25664813		232925	25664813				5	1123007	1123009	-
cg25664843		32880	25664843				1	55286049	55286051	+
cg25664870		255236	25664870				5	120334820	120334822	+
cg25664871		802698	25664871				20	37892181	37892183	+
cg25664878		602186	25664878				14	28980204	28980206	-
cg25665011		120483	25665011				2	150258244	150258246	-
cg25665203		111281	25665203				2	105961453	105961455	-
cg25665739		61154	25665739				1	179818769	179818771	-
cg25665909		241787	25665909				5	42887283	42887285	-
cg25666145		683207	25666145				16	71524508	71524510	+
cg25666386		618865	25666386				14	92759117	92759119	-
cg25666830		586339	25666830				13	50420943	50420945	+
cg25666901		609164	25666901				14	61751122	61751124	+	chr14:62217725-62218077
cg25667028		410426	25667028				8	136793161	136793163	+
cg25667057		862725	25667057				Y	15455593	15455595	-	chrY:17567579-17568617
cg25667074		634024	25667074				15	41646713	41646715	-
cg25667141		264230	25667141				5	146561758	146561760	-
cg25667283		369461	25667283				7	140433243	140433245	-	chr7:140135364-140135620
cg25667337		107893	25667337				2	96147204	96147206	+	chr2:96810443-96811454
cg25667511		473439	25667511				10	109926339	109926341	+	chr10:111682775-111683483
cg25668058		567237	25668058				12	114745369	114745371	+
cg25668093		653833	25668093				15	94856049	94856051	-	chr15:95398742-95400029
cg25668320		222771	25668320				4	143912077	143912079	+	chr4:144833114-144833512
cg25668376		356589	25668376				7	94155077	94155079	+
cg25668515		17684	25668515				1	25256897	25256899	+
cg25668535		522572	25668535				11	109865548	109865550	-
cg25668777		759659	25668777				19	5577041	5577043	-
cg25668878		158035	25668878				3	46215035	46215037	+
cg25669088		378225	25669088				8	836657	836659	+	chr8:789923-790798
cg25669101		127802	25669101				2	182870398	182870400	+	chr2:183730808-183731357
cg25669110		540845	25669110				12	20097375	20097377	+
cg25669127		809445	25669127				20	56667360	56667362	+
cg25669190		190748	25669190				3	187353234	187353236	+
cg25669476		543950	25669476				12	34149701	34149703	-
cg25669593		328702	25669593				6	168410582	168410584	-	chr6:168812524-168812738
cg25669652		612577	25669652				14	71181309	71181311	+
cg25669699		182004	25669699				3	149426313	149426315	+
cg25669760		816544	25669760				21	27060138	27060140	+
cg25669950		426859	25669950				9	95096191	95096193	+
cg25670214		647288	25670214				15	77499156	77499158	+
cg25670397		213112	25670397				4	80218073	80218075	+
cg25670429		391082	25670429				8	41650417	41650419	+	chr8:41507516-41507868
cg25670447		19633	25670447				1	27864755	27864757	+
cg25670899		748089	25670899				18	57094436	57094438	+
cg25671418		192859	25671418				3	194636696	194636698	+	chr3:194353761-194354490
cg25671554		727039	25671554				17	68861819	68861821	-
cg25671716		560528	25671716				12	96047935	96047937	+
cg25671735		435753	25671735				9	129156071	129156073	-
cg25672060		453150	25672060				10	33772683	33772685	-
cg25672062		208426	25672062				4	49314399	49314401	+
cg25672243		835058	25672243				22	37784879	37784881	-
cg25672245		421462	25672245				9	37622237	37622239	-
cg25672398		16006	25672398				1	22618301	22618303	+
cg25672411		193400	25672411				3	195696934	195696936	-
cg25672630		393226	25672630				8	52919256	52919258	+
cg25672720		231268	25672720				4	189007507	189007509	-
cg25672923		267842	25672923				5	158485135	158485137	+
cg25673075		253814	25673075				5	112628284	112628286	+
cg25673326		388430	25673326				8	30254964	30254966	+
cg25673359		140727	25673359				2	234412781	234412783	+
cg25673474		211712	25673474				4	74640562	74640564	-
cg25673478		312384	25673478				6	105805466	105805468	-
cg25673591		714510	25673591				17	41789561	41789563	+	chr17:39942175-39943176
cg25673593		712721	25673593				17	39621871	39621873	+	chr17:37774076-37774591
cg25673596		256206	25673596				5	125372708	125372710	-
cg25673668		378343	25673668				8	945600	945602	-	chr8:893459-893760
cg25673717		213876	25673717				4	83524263	83524265	+
cg25673784		392571	25673784				8	48557907	48557909	+	chr8:49468683-49468959
cg25673911		821280	25673911				21	41965307	41965309	+
cg25673945		151771	25673945				3	18976279	18976281	+
cg25674027		561917	25674027				12	102932002	102932004	-
cg25674570		168116	25674570				3	81243309	81243311	-
cg25674586		601931	25674586				14	26204542	26204544	-	chr14:26674163-26674478
cg25674613		378758	25674613				8	1325641	1325643	-
cg25674729		752213	25674729				18	78735958	78735960	-
cg25674839		181639	25674839				3	147847067	147847069	+
cg25674883		563255	25674883				12	106953894	106953896	-	chr12:107349152-107350089
cg25675238		319620	25675238				6	138129546	138129548	+
cg25675404		749263	25675404				18	61738961	61738963	-
cg25675423		841391	25675423				22	48152545	48152547	-
cg25675673		310112	25675673				6	87907431	87907433	-
cg25675940		807784	25675940				20	50356965	50356967	+
cg25676166		279022	25676166				6	6893850	6893852	+
cg25676195		844346	25676195				X	10854855	10854857	+
cg25676246		140676	25676246				2	234191954	234191956	-
cg25676443		61911	25676443				1	182149089	182149091	-
cg25676572		111613	25676572				2	107669355	107669357	+
cg25676753		205988	25676753				4	38319640	38319642	+
cg25676797		139452	25676797				2	231917642	231917644	+
cg25676890		574849	25676890				12	131329607	131329609	+
cg25677376		466056	25677376				10	88256500	88256502	+
cg25677576		560680	25677576				12	96489106	96489108	+	chr12:96883286-96883737
cg25677812		321801	25677812				6	148653425	148653427	-
cg25677863		761036	25677863				19	7512562	7512564	-	chr19:7580824-7581415
cg25677867		848239	25677867				X	40625725	40625727	+	chrX:40482374-40483213
cg25678070		480908	25678070				10	131075565	131075567	+	chr10:132873656-132873875
cg25678184		588535	25678184				13	74168644	74168646	+
cg25678307		384012	25678307				8	19091176	19091178	+
cg25678511		519816	25678511				11	93820462	93820464	-
cg25678819		320214	25678819				6	139940878	139940880	-
cg25679269		526123	25679269				11	118876840	118876842	-
cg25679395		244918	25679395				5	62285484	62285486	+
cg25679743		778557	25679743				19	41908310	41908312	+	chr19:42412375-42412584
cg25679766		286358	25679766				6	28590335	28590337	-	chr6:28554863-28555124
cg25679864		483072	25679864				10	133031248	133031250	+	chr10:134844442-134844934
cg25680008		76948	25680008				1	232667905	232667907	-
cg25680014		737434	25680014				17	82500699	82500701	+	chr17:80454652-80455632
cg25680105		398905	25680105				8	81522261	81522263	+	chr8:82434436-82434665
cg25680215		254697	25680215				5	116304325	116304327	-
cg25680598		146297	25680598				3	535542	535544	+
cg25680635		653840	25680635				15	94925508	94925510	+
cg25680791		545665	25680791				12	46909163	46909165	+
cg25680808		807798	25680808				20	50392264	50392266	+
cg25680990		623111	25680990				14	101076784	101076786	+
cg25681502		621947	25681502				14	100199333	100199335	+
cg25681671		435945	25681671				9	129442134	129442136	-
cg25681853		255447	25681853				5	122155225	122155227	-
cg25681872		285769	25681872				6	27894929	27894931	-	chr6:27860653-27860918
cg25681902		403514	25681902				8	103338360	103338362	+
cg25681958		104768	25681958				2	75404349	75404351	+
cg25682236		238597	25682236				5	25857383	25857385	+
cg25682456		101014	25682456				2	66201486	66201488	+
cg25682691		556883	25682691				12	75757520	75757522	+
cg25682780		549393	25682780				12	52862308	52862310	+
cg25682815		840089	25682815				22	45628130	45628132	-
cg25682903		371779	25682903				7	150219526	150219528	+	chr7:149916640-149918264
cg25682933		803577	25682933				20	40948648	40948650	-
cg25683183		500372	25683183				11	45751981	45751983	-
cg25683224		621069	25683224				14	98135248	98135250	+
cg25683241		712368	25683241				17	38996502	38996504	+
cg25683336		452318	25683336				10	30661375	30661377	+
cg25683495		200214	25683495				4	6561795	6561797	-	chr4:6564751-6565185
cg25683496		246726	25683496				5	72767950	72767952	-
cg25683570		66398	25683570				1	203082343	203082345	+
cg25683575		139675	25683575				2	232462478	232462480	+	chr2:233323380-233323936
cg25683810		131786	25683810				2	203683093	203683095	-
cg25683811		329778	25683811				6	170081844	170081846	+
cg25683854		16603	25683854				1	23585739	23585741	-
cg25684111		860525	25684111				X	150979453	150979455	-	chrX:150151106-150152457
cg25684151		407768	25684151				8	125576309	125576311	-
cg25684392		316572	25684392				6	125743743	125743745	+	chr6:126068722-126071320
cg25684489		617531	25684489				14	89773753	89773755	+
cg25684555		370803	25684555				7	145624713	145624715	-
cg25684640		332116	25684640				7	1237517	1237519	+	chr7:1269165-1282864
cg25684772		719539	25684772				17	48704134	48704136	+
cg25684814		361841	25684814				7	106377770	106377772	+
cg25684873		206521	25684873				4	39665300	39665302	+
cg25684933		509021	25684933				11	65913163	65913165	+
cg25685062		792677	25685062				20	1739208	1739210	-	chr20:1716330-1716653
cg25685359		840387	25685359				22	46077840	46077842	-
cg25685455		704036	25685455				17	16388259	16388261	+	chr17:21743875-21744127
cg25685456		320581	25685456				6	142948743	142948745	-	chr6:143265719-143268791
cg25685761		115008	25685761				2	120695812	120695814	+
cg25685816		828665	25685816				22	23453049	23453051	-
cg25686045		505869	25686045				11	62841999	62842001	+	chr11:62606541-62607120
cg25686074		727605	25686074				17	72375705	72375707	-
cg25686876		122988	25686876				2	164430173	164430175	-
cg25686930		402733	25686930				8	101256091	101256093	+
cg25687021		192399	25687021				3	194035292	194035294	+
cg25687071		179198	25687071				3	137032561	137032563	+	chr3:136751341-136751683
cg25687272		757431	25687272				19	3338758	3338760	-
cg25687788		519164	25687788				11	89066432	89066434	+
cg25687807		327540	25687807				6	166871494	166871496	-	chr6:167284309-167284543
cg25687971		153066	25687971				3	28014330	28014332	-
cg25688027		628199	25688027				15	23089935	23089937	-
cg25688076		678069	25688076				16	57500867	57500869	-
cg25688251		687029	25688251				16	83887795	83887797	+
cg25688460		343787	25688460				7	33675015	33675017	-
cg25688480		718108	25688480				17	46267723	46267725	-	chr17:44344026-44344822
cg25688568		739845	25688568				18	6730036	6730038	-	chr18:6729693-6730037
cg25688584		480672	25688584				10	130125739	130125741	+	chr10:131927304-131927519
cg25688990		593109	25688990				13	104983142	104983144	-
cg25689079		456060	25689079				10	47986653	47986655	+	chr10:47151424-47151676
cg25689167		84943	25689167				2	8359902	8359904	-
cg25689193		637867	25689193				15	52794770	52794772	-	chr15:53087211-53087488
cg25689428		773403	25689428				19	34815464	34815466	+
cg25689459		310202	25689459				6	88277008	88277010	+
cg25690209		793438	25690209				20	3079362	3079364	-	chr20:3063005-3064146
cg25690272		478600	25690272				10	124909823	124909825	+
cg25690589		639521	25690589				15	59993278	59993280	+	chr15:60287107-60287663
cg25690723		258311	25690723				5	133893067	133893069	+
cg25691038		361322	25691038				7	104957337	104957339	-
cg25691070		840101	25691070				22	45645669	45645671	+	chr22:46041368-46041910
cg25691237		80784	25691237				1	246769543	246769545	-
cg25691398		687380	25691398				16	84198990	84198992	+
cg25691436		224468	25691436				4	152928814	152928816	+
cg25691495		210409	25691495				4	67399488	67399490	+
cg25691555		722831	25691555				17	57685644	57685646	+
cg25691648		73684	25691648				1	225710929	225710931	-
cg25691763		281225	25691763				6	13873769	13873771	+	chr6:13873765-13874262
cg25691825		751633	25691825				18	76787554	76787556	-	chr18:74499316-74499641
cg25691899		190945	25691899				3	187943375	187943377	-
cg25691927		737569	25691927				17	82613787	82613789	-	chr17:80571395-80571701
cg25692002		329255	25692002				6	169186338	169186340	-
cg25692449		655843	25692449				15	101104476	101104478	+
cg25692451		212499	25692451				4	77114257	77114259	+	chr4:78034327-78034589
cg25692566		98873	25692566				2	57701797	57701799	-
cg25692709		653704	25692709				15	94154333	94154335	+
cg25693212		423946	25693212				9	82606515	82606517	+
cg25693497		82718	25693497				2	1562321	1562323	-
cg25693588		281356	25693588				6	14231663	14231665	-
cg25693920		208364	25693920				4	48908430	48908432	+	chr4:48908292-48908850
cg25694032		326574	25694032				6	164086131	164086133	-
cg25694166		678746	25694166				16	58413534	58413536	+
cg25694397		778793	25694397				19	42176381	42176383	+	chr19:42681304-42681513
cg25694434		188277	25694434				3	181947326	181947328	-
cg25694469		170157	25694469				3	102980344	102980346	-
cg25694480		813578	25694480				20	63401527	63401529	+	chr20:62031417-62032423
cg25694500		131933	25694500				2	204435123	204435125	+
cg25695029		859468	25695029				X	137429972	137429974	+	chrX:136510308-136510914
cg25695116		834401	25695116				22	37040940	37040942	-
cg25695193		96008	25695193				2	44783410	44783412	-
cg25695450		345590	25695450				7	41219438	41219440	+
cg25695511		248135	25695511				5	77181505	77181507	+	chr5:76476045-76476692
cg25695558		703615	25695558				17	15417936	15417938	+
cg25695568		564542	25695568				12	109709577	109709579	+	chr12:110150047-110150262
cg25695610		551349	25695610				12	55646321	55646323	+	chr12:56039988-56040337
cg25695722		391940	25695722				8	43559644	43559646	-
cg25695726		315516	25695726				6	117459261	117459263	+
cg25695992		93958	25695992				2	37830822	37830824	-
cg25696000		165917	25696000				3	66503519	66503521	-	chr3:66550318-66551848
cg25696165		473151	25696165				10	106278526	106278528	-
cg25696367		167597	25696367				3	75336120	75336122	+
cg25696631		507866	25696631				11	65072779	65072781	+
cg25696658		588135	25696658				13	70841892	70841894	-
cg25696906		574915	25696906				12	131443330	131443332	+
cg25696921		764263	25696921				19	11584336	11584338	+
cg25696972		276826	25696972				6	1594591	1594593	-
cg25697032		602013	25697032				14	26926211	26926213	-
cg25697181		606560	25697181				14	53655507	53655509	-
cg25697318		481144	25697318				10	131530198	131530200	+
cg25697492		757049	25697492				19	2950920	2950922	+	chr19:2950359-2950962
cg25697538		142102	25697538				2	237438391	237438393	+
cg25697694		754010	25697694				19	768713	768715	+
cg25697742		797734	25697742				20	22511518	22511520	-
cg25697809		223697	25697809				4	148852323	148852325	-
cg25697823		539942	25697823				12	14769624	14769626	-	chr12:14922877-14923974
cg25697998		350517	25697998				7	65127208	65127210	+	chr7:64583430-64583648
cg25698042		584458	25698042				13	44292636	44292638	-
cg25698367		533028	25698367				12	277306	277308	-
cg25698406		806599	25698406				20	47872524	47872526	+
cg25698726		556665	25698726				12	74588797	74588799	+
cg25698741		476007	25698741				10	118246779	118246781	-
cg25698791		473639	25698791				10	110399428	110399430	+
cg25698842		378573	25698842				8	1160262	1160264	-	chr8:1113058-1114073
cg25698935		595318	25698935				13	111956366	111956368	-	chr13:112610658-112611433
cg25698973		540523	25698973				12	17710652	17710654	+
cg25698975		180044	25698975				3	139721572	139721574	+
cg25699073		287682	25699073				6	29680603	29680605	-
cg25699343		719083	25699343				17	48457403	48457405	+
cg25699489		730215	25699489				17	76034970	76034972	-
cg25699679		845602	25699679				X	17930866	17930868	+
cg25699837		185086	25699837				3	164004505	164004507	-	chr3:163722050-163722295
cg25699910		826976	25699910				22	20222300	20222302	+
cg25699964		158068	25699964				3	46322570	46322572	+
cg25700414		685005	25700414				16	75860861	75860863	-
cg25700908		644798	25700908				15	72467168	72467170	-
cg25700996		616951	25700996				14	88160699	88160701	+
cg25701032		188775	25701032				3	183576509	183576511	-
cg25701047		229167	25701047				4	183483927	183483929	-	chr4:184404501-184404771
cg25701100		288033	25701100				6	29848124	29848126	+	chr6:29818085-29818341
cg25701617		152945	25701617				3	27619839	27619841	-
cg25701735		516202	25701735				11	75705609	75705611	-
cg25701856		847602	25701856				X	37959982	37959984	+
cg25702480		542753	25702480				12	28578601	28578603	+
cg25702500		583775	25702500				13	41492882	41492884	-
cg25702512		444678	25702512				10	3896324	3896326	+
cg25702587		300701	25702587				6	37709866	37709868	+	chr6:37673308-37673774
cg25702652		122897	25702652				2	163348117	163348119	+	chr2:164204740-164205039
cg25702768		555807	25702768				12	69211319	69211321	-
cg25702826		577383	25702826				13	18950452	18950454	-
cg25702859		624455	25702859				14	103094602	103094604	-	chr14:103557606-103558235
cg25702939		689827	25702939				16	87025614	87025616	-
cg25702940		306012	25702940				6	53741689	53741691	+
cg25703002		654562	25703002				15	98424308	98424310	-	chr15:98964607-98965369
cg25703168		770996	25703168				19	21674018	21674020	-	chr19:21860792-21861016
cg25703407		555845	25703407				12	69331442	69331444	+
cg25703554		225532	25703554				4	158044408	158044410	-
cg25704036		334780	25704036				7	3181516	3181518	+
cg25704110		535434	25704110				12	4857873	4857875	-
cg25704220		57656	25704220				1	166721684	166721686	-
cg25704278		318567	25704278				6	134729907	134729909	+
cg25704555		624066	25704555				14	102535437	102535439	+
cg25704769		640354	25704769				15	62848474	62848476	+
cg25705148		103145	25705148				2	71852367	71852369	-	chr2:72079362-72079610
cg25705162		325364	25705162				6	159640472	159640474	+
cg25705167		403859	25705167				8	105278310	105278312	-
cg25705221		559243	25705221				12	92612813	92612815	+
cg25705266		709542	25705266				17	31722554	31722556	-
cg25705452		378501	25705452				8	1098843	1098845	-	chr8:1048559-1048873
cg25705573		213349	25705573				4	81913447	81913449	+
cg25705717		451266	25705717				10	27319789	27319791	-	chr10:27608674-27608892
cg25705734		320500	25705734				6	142747623	142747625	+
cg25705866		112557	25705866				2	111224931	111224933	-	chr2:111980804-111981163
cg25706149		410666	25706149				8	139464179	139464181	+
cg25706235		704326	25706235				17	16987821	16987823	-
cg25706342		48440	25706342				1	148264083	148264085	+	chr1:147737015-147737303
cg25706552		79726	25706552				1	243854093	243854095	+	chr1:244013802-244014592
cg25706597		11960	25706597				1	15997747	15997749	+
cg25706808		444995	25706808				10	5034492	5034494	-
cg25706810		183939	25706810				3	157106709	157106711	+
cg25706978		821432	25706978				21	42154491	42154493	-
cg25707093		42046	25707093				1	101128642	101128644	+
cg25707212		557990	25707212				12	82497954	82497956	+
cg25707298		481438	25707298				10	131985915	131985917	+	chr10:133794898-133796598
cg25707387		33063	25707387				1	56378082	56378084	+
cg25707394		727398	25707394				17	71343323	71343325	-
cg25707429		572898	25707429				12	125192919	125192921	-
cg25707722		554110	25707722				12	62631709	62631711	+	chr12:63025588-63026213
cg25707727		816650	25707727				21	28627146	28627148	-
cg25707745		154409	25707745				3	34842833	34842835	-
cg25707805		44909	25707805				1	112742764	112742766	-	chr1:113286332-113287172
cg25707924		175918	25707924				3	127456099	127456101	+	chr3:127174375-127174944
cg25708328		126288	25708328				2	176157327	176157329	-	chr2:177024501-177025692
cg25708455		482707	25708455				10	132851247	132851249	+
cg25708815		353943	25708815				7	77531252	77531254	+
cg25708827		621763	25708827				14	99971286	99971288	+	chr14:100437381-100438863
cg25708969		140822	25708969				2	234682430	234682432	-
cg25708982		595659	25708982				13	112241116	112241118	+	chr13:112895427-112895708
cg25709073		454403	25709073				10	43064205	43064207	+
cg25709244		521613	25709244				11	104257159	104257161	-
cg25709273		572921	25709273				12	125280646	125280648	-
cg25709502		722516	25709502				17	57017024	57017026	+
cg25709722		808658	25709722				20	52864090	52864092	+
cg25709824		96089	25709824				2	44935768	44935770	-	chr2:45161427-45163058
cg25710677		595177	25710677				13	111645039	111645041	+
cg25711142		746683	25711142				18	48975825	48975827	+	chr18:46501624-46502976
cg25711278		232182	25711278				5	537405	537407	-	chr5:537303-537522
cg25711289		196514	25711289				4	1342618	1342620	-	chr4:1340107-1341471
cg25711368		593043	25711368				13	103277994	103277996	+
cg25711375		596461	25711375				13	112932046	112932048	+
cg25711380		753386	25711380				19	304763	304765	-	chr19:306214-306681
cg25711411		58847	25711411				1	170085518	170085520	-
cg25711665		795852	25711665				20	13666010	13666012	-
cg25711701		740109	25711701				18	8420877	8420879	-
cg25711723		340309	25711723				7	24229391	24229393	-
cg25711950		564899	25711950				12	110224250	110224252	+
cg25712344		444764	25712344				10	4130800	4130802	+
cg25712398		221180	25712398				4	134423034	134423036	-
cg25712753		408540	25712753				8	128145419	128145421	+
cg25712758		761720	25712758				19	8206294	8206296	+	chr19:8273530-8273920
cg25712819		180171	25712819				3	140816734	140816736	-
cg25712984		220946	25712984				4	129546060	129546062	+
cg25712985		443880	25712985				10	2232785	2232787	-
cg25713113		340672	25713113				7	25497054	25497056	-
cg25713128		600619	25713128				14	23355589	23355591	-	chr14:23821087-23822106
cg25713141		63275	25713141				1	186739338	186739340	-
cg25713365		39472	25713365				1	89980705	89980707	-
cg25713370		573566	25713370				12	128842223	128842225	+	chr12:129329287-129331491
cg25713524		66907	25713524				1	204001428	204001430	-
cg25713736		185031	25713736				3	162492447	162492449	-
cg25714009		587262	25714009				13	53545569	53545571	-
cg25714109		392037	25714109				8	46821825	46821827	+
cg25714154		593447	25714154				13	107117562	107117564	+
cg25714208		87234	25714208				2	13007468	13007470	+
cg25714252		86441	25714252				2	10930518	10930520	-
cg25714323		235413	25714323				5	5891614	5891616	+
cg25714432		234662	25714432				5	2887853	2887855	-
cg25714526		579097	25714526				13	24042488	24042490	-
cg25714606		69335	25714606				1	209049248	209049250	+
cg25714766		661416	25714766				16	2907175	2907177	+	chr16:2954191-2955514
cg25714798		588708	25714798				13	75507149	75507151	+
cg25714865		336382	25714865				7	5608490	5608492	-	chr7:5647104-5647340
cg25715124		64788	25715124				1	200307449	200307451	+
cg25715256		460515	25715256				10	70444223	70444225	-	chr10:72200065-72201368
cg25715273		89049	25715273				2	23242121	23242123	+
cg25715278		478212	25715278				10	124351735	124351737	+
cg25715452		70895	25715452				1	213737584	213737586	+
cg25715539		817827	25715539				21	32886566	32886568	+
cg25715665		227016	25715665				4	169045941	169045943	+
cg25715740		367939	25715740				7	135260684	135260686	-
cg25715949		353401	25715949				7	76072440	76072442	+
cg25716102		99058	25716102				2	58929374	58929376	-
cg25716149		154297	25716149				3	33722012	33722014	+	chr3:33759206-33759911
cg25716514		289507	25716514				6	30466165	30466167	+	chr6:30434029-30434422
cg25716691		96277	25716691				2	45170964	45170966	+	chr2:45395869-45398186
cg25716847		126456	25716847				2	176561804	176561806	-
cg25716894		380987	25716894				8	8564443	8564445	-
cg25717071		374921	25717071				7	156334705	156334707	+
cg25717214		645588	25717214				15	74228840	74228842	-
cg25717470		576130	25717470				12	132369613	132369615	+
cg25717473		258417	25717473				5	134107200	134107202	+
cg25717569		165138	25717569				3	63783183	63783185	+
cg25717658		329192	25717658				6	169140581	169140583	+	chr6:169539501-169540033
cg25718026		219373	25718026				4	119410927	119410929	-
cg25718035		446360	25718035				10	8043065	8043067	+
cg25718043		113239	25718043				2	113085814	113085816	-
cg25718132		455986	25718132				10	47403522	47403524	-
cg25718156		168812	25718156				3	96610335	96610337	+
cg25718284		241304	25718284				5	40437810	40437812	+
cg25718342		565673	25718342				12	111636353	111636355	+
cg25718365		94214	25718365				2	38432143	38432145	-
cg25718381		456031	25718381				10	47767138	47767140	-	chr10:46969991-46971557
cg25718451		754916	25718451				19	1351766	1351768	-	chr19:1354420-1355350
cg25718547		698167	25718547				17	4609795	4609797	-	chr17:4510554-4510777
cg25718748		330231	25718748				6	170423031	170423033	+	chr6:170732119-170732442
cg25718766		567070	25718766				12	114667058	114667060	-	chr12:115104848-115105548
cg25718973		102869	25718973				2	71154895	71154897	+
cg25719023		705276	25719023				17	18181501	18181503	-	chr17:18086258-18088360
cg25719081		184924	25719081				3	161172367	161172369	+
cg25719374		758150	25719374				19	3930245	3930247	+	chr19:3933473-3933816
cg25719538		18331	25719538				1	26171647	26171649	+	chr1:26496179-26496824
cg25719594		469816	25719594				10	99433166	99433168	+	chr10:101190451-101190925
cg25719634		593280	25719634				13	106416839	106416841	-
cg25719786		520669	25719786				11	96568453	96568455	-
cg25719817		779800	25719817				19	43935458	43935460	+	chr19:44439200-44439612
cg25719914		421676	25719914				9	38287589	38287591	+
cg25720033		70241	25720033				1	211870316	211870318	+
cg25720121		45412	25720121				1	114346586	114346588	-
cg25720128		224686	25720128				4	153428622	153428624	+
cg25720357		258326	25720357				5	133933165	133933167	+
cg25720442		307611	25720442				6	71311182	71311184	-
cg25720459		258635	25720459				5	134503666	134503668	-
cg25720742		369971	25720742				7	141976401	141976403	-
cg25720795		341656	25720795				7	27207179	27207181	+	chr7:27244530-27245297
cg25720825		3564	25720825				1	2933116	2933118	-	chr1:2850665-2850873
cg25720885		544784	25720885				12	42456720	42456722	-
cg25720972		46117	25720972				1	116501599	116501601	+
cg25721132		511865	25721132				11	68843547	68843549	-	chr11:68611250-68611807
cg25721188		444576	25721188				10	3766905	3766907	+
cg25721257		367034	25721257				7	131692325	131692327	+
cg25721291		530783	25721291				11	129364307	129364309	+	chr11:129234116-129234346
cg25721366		144196	25721366				2	240257807	240257809	+
cg25721442		858698	25721442				X	134344194	134344196	-
cg25721510		475781	25721510				10	117478523	117478525	-
cg25721648		412231	25721648				8	141644290	141644292	+
cg25721713		403485	25721713				8	103286459	103286461	+
cg25721832		168197	25721832				3	81864405	81864407	-
cg25722212		44223	25722212				1	111204701	111204703	-	chr1:111746337-111747303
cg25722559		591193	25722559				13	97749332	97749334	-
cg25722686		532723	25722686				11	134755932	134755934	+
cg25722691		220465	25722691				4	126956274	126956276	-
cg25722727		478074	25722727				10	123992466	123992468	-	chr10:125751132-125751984
cg25722772		832964	25722772				22	32464951	32464953	+
cg25722945		451408	25722945				10	27774322	27774324	-
cg25723009		478076	25723009				10	123994783	123994785	-	chr10:125751132-125751984
cg25723604		710284	25723604				17	34519474	34519476	+
cg25723645		255299	25723645				5	120711849	120711851	-
cg25723725		56847	25723725				1	162908803	162908805	-
cg25723920		706020	25723920				17	19485983	19485985	+
cg25724144		235094	25724144				5	4533660	4533662	-
cg25724260		345888	25724260				7	42857370	42857372	-
cg25724323		98964	25724323				2	58251599	58251601	-	chr2:58478734-58478938
cg25724461		140759	25724461				2	234475404	234475406	+
cg25724499		23956	25724499				1	36404034	36404036	+
cg25724712		780187	25724712				19	44614146	44614148	-
cg25724751		164516	25724751				3	59704451	59704453	+
cg25724827		848812	25724827				X	45446232	45446234	-
cg25724837		477102	25724837				10	121733575	121733577	+
cg25725154		58254	25725154				1	168081154	168081156	-
cg25725251		151058	25725251				3	15649167	15649169	+
cg25725261		210358	25725261				4	65880907	65880909	+
cg25725312		286658	25725312				6	28862168	28862170	-	chr6:28831682-28832134
cg25725384		403238	25725384				8	102746917	102746919	-
cg25725391		725865	25725391				17	65321551	65321553	+
cg25725418		462299	25725418				10	73880120	73880122	+
cg25725605		280568	25725605				6	11830102	11830104	+
cg25725899		568038	25725899				12	117141695	117141697	+
cg25725949		298466	25725949				6	33815780	33815782	-
cg25726077		218310	25726077				4	111475203	111475205	-
cg25726080		58114	25726080				1	167713491	167713493	-	chr1:167683477-167683917
cg25726133		33254	25726133				1	56993107	56993109	-
cg25726182		139322	25726182				2	231676030	231676032	-
cg25726269		80799	25726269				1	246780442	246780444	+
cg25726477		170040	25726477				3	101901719	101901721	+
cg25726480		167397	25726480				3	73351196	73351198	+
cg25726518		204238	25726518				4	22996779	22996781	+
cg25726611		631802	25726611				15	36252711	36252713	+
cg25726684		38765	25726684				1	86822604	86822606	-
cg25727008		350042	25727008				7	63117528	63117530	+	chr7:62574596-62575257
cg25727029		651266	25727029				15	88939221	88939223	+
cg25727165		480812	25727165				10	130637712	130637714	+
cg25727203		81028	25727203				1	247298464	247298466	-	chr1:247463848-247464710
cg25727614		571543	25727614				12	123558542	123558544	-
cg25727825		193520	25727825				3	195815708	195815710	-
cg25727853		61672	25727853				1	181129472	181129474	+
cg25727956		518620	25727956				11	86143309	86143311	+
cg25728188		280771	25728188				6	12484706	12484708	+
cg25728199		614951	25728199				14	76136793	76136795	+	chr14:76604999-76605268
cg25728306		203338	25728306				4	15947953	15947955	-
cg25728328		628327	25728328				15	23878557	23878559	-	chr15:24123231-24123432
cg25728477		330063	25728477				6	170265905	170265907	-	chr6:170575833-170576800
cg25728598		252304	25728598				5	100479220	100479222	+
cg25728693		631780	25728693				15	35930715	35930717	+
cg25728699		329280	25728699				6	169214353	169214355	+
cg25729166		647379	25729166				15	77641447	77641449	-
cg25729195		12927	25729195				1	17193720	17193722	+
cg25729350		638931	25729350				15	58332334	58332336	+
cg25729401		732422	25729401				17	78645251	78645253	-
cg25729466		63964	25729466				1	196003234	196003236	+
cg25729534		626037	25729534				14	104843556	104843558	+	chr14:105309690-105310500
cg25729562		387716	25729562				8	28416411	28416413	-	chr8:28269236-28269990
cg25729662		185429	25729662				3	168223196	168223198	+
cg25729692		68822	25729692				1	207300630	207300632	-
cg25729713		150336	25729713				3	14295232	14295234	-	chr3:14339249-14339574
cg25730047		384235	25730047				8	19710905	19710907	+
cg25730122		593282	25730122				13	106417698	106417700	-
cg25730241		193349	25730241				3	195566986	195566988	+
cg25730401		595181	25730401				13	111665417	111665419	-	chr13:112320824-112321129
cg25730441		617507	25730441				14	89701438	89701440	+	chr14:90167782-90168352
cg25730564		141022	25730564				2	235192106	235192108	-
cg25730666		208443	25730666				4	49517992	49517994	+
cg25730685		3036	25730685				1	2443570	2443572	+	chr1:2374818-2375814
cg25730711		842076	25730711				22	49668656	49668658	-	chr22:50064655-50064984
cg25730790		394305	25730790				8	57288726	57288728	+
cg25730803		838436	25730803				22	42754783	42754785	+
cg25731211		736170	25731211				17	81727605	81727607	+
cg25731305		451555	25731305				10	28505499	28505501	-
cg25731428		590143	25731428				13	91178685	91178687	+	chr13:91827249-91827719
cg25731553		655910	25731553				15	101175070	101175072	+
cg25731764		759551	25731764				19	5346019	5346021	+
cg25731866		329238	25731866				6	169169644	169169646	-	chr6:169567265-169567610
cg25731891		687565	25731891				16	84468685	84468687	-
cg25731959		895	25731959				1	1236571	1236573	+	chr1:1173915-1174263
cg25731960		627301	25731960				14	105902792	105902794	+
cg25732273		441088	25732273				9	137057196	137057198	+	chr9:139947906-139948937
cg25732282		67283	25732282				1	204494408	204494410	+	chr1:204463293-204464086
cg25732368		761638	25732368				19	8029531	8029533	-
cg25732399		405871	25732399				8	119672096	119672098	+
cg25732800		337233	25732800				7	6950475	6950477	-
cg25732809		352281	25732809				7	73731616	73731618	-
cg25732889		614147	25732889				14	74745397	74745399	-
cg25732907		632213	25732907				15	38227888	38227890	+
cg25733268		347180	25733268				7	45459478	45459480	+
cg25733520		653606	25733520				15	93589706	93589708	-
cg25733578		24949	25733578				1	38499253	38499255	-
cg25733683		593967	25733683				13	109804312	109804314	-
cg25734058		618693	25734058				14	92502480	92502482	-
cg25734161		532414	25734161				11	134267450	134267452	+
cg25734269		332356	25734269				7	1417085	1417087	+	chr7:1460672-1460989
cg25734295		726592	25734295				17	67712011	67712013	-
cg25734463		589913	25734463				13	87094877	87094879	-
cg25734510		348220	25734510				7	50205513	50205515	-
cg25734572		762499	25734572				19	9785920	9785922	-	chr19:9896563-9896994
cg25734651		77693	25734651				1	234957112	234957114	-
cg25734842		75341	25734842				1	228469679	228469681	-	chr1:228657327-228657561
cg25734905		829996	25734905				22	26059898	26059900	-
cg25734913		271329	25734913				5	173245386	173245388	-	chr5:172672311-172672971
cg25734928		312172	25734928				6	104950703	104950705	+	chr6:105400877-105401149
cg25734951		208449	25734951				4	49524035	49524037	-	chr4:49525901-49526121
cg25735039		616509	25735039				14	82462054	82462056	+
cg25735051		337824	25735051				7	11331412	11331414	-
cg25735070		210230	25735070				4	62166437	62166439	-
cg25735280		238983	25735280				5	31638843	31638845	+	chr5:31639053-31640104
cg25735294		190428	25735294				3	186635931	186635933	+
cg25735517		777901	25735517				19	40831955	40831957	-
cg25735572		485820	25735572				11	1165665	1165667	-	chr11:1155476-1155861
cg25735648		631761	25735648				15	35705807	35705809	-
cg25735887		350459	25735887				7	64947752	64947754	+	chr7:64407589-64408299
cg25736125		710382	25736125				17	34909178	34909180	+
cg25736183		118210	25736183				2	134010058	134010060	-	chr2:134767365-134767691
cg25736348		57203	25736348				1	164952516	164952518	-
cg25736465		222773	25736465				4	143912357	143912359	-	chr4:144833114-144833512
cg25736592		62304	25736592				1	183148773	183148775	-
cg25736600		187475	25736600				3	178515260	178515262	-
cg25736684		636060	25736684				15	46092098	46092100	+
cg25736737		750825	25736737				18	73749421	73749423	+
cg25736882		809478	25736882				20	56762377	56762379	-
cg25737040		565319	25737040				12	110936400	110936402	-
cg25737302		271784	25737302				5	174160158	174160160	-
cg25737313		765144	25737313				19	12788742	12788744	-	chr19:12900676-12901254
cg25737372		169282	25737372				3	99532691	99532693	+
cg25737710		402285	25737710				8	100366070	100366072	+
cg25737737		81148	25737737				1	247471477	247471479	-
cg25737744		386979	25737744				8	26668737	26668739	+
cg25737891		87000	25737891				2	11921150	11921152	-
cg25737989		179610	25737989				3	138598111	138598113	+	chr3:138312980-138313342
cg25738070		309119	25738070				6	82023496	82023498	+
cg25738171		611660	25738171				14	69040645	69040647	+
cg25738279		35893	25738279				1	67561933	67561935	+
cg25738326		646319	25738326				15	75171561	75171563	+
cg25738350		509675	25738350				11	66463228	66463230	+	chr11:66233899-66234964
cg25738486		627476	25738486				14	106277168	106277170	-
cg25738505		170079	25738505				3	102038855	102038857	-
cg25738523		689615	25738523				16	86704590	86704592	+
cg25738688		558494	25738688				12	88744458	88744460	-
cg25738786		329968	25738786				6	170222995	170222997	+	chr6:170529588-170530672
cg25738793		832415	25738793				22	31306726	31306728	+
cg25738943		548819	25738943				12	52118783	52118785	+
cg25739142		793583	25739142				20	3226293	3226295	+	chr20:3209045-3209388
cg25739197		77359	25739197				1	234368839	234368841	+
cg25739288		85162	25739288				2	8697080	8697082	-
cg25739400		254906	25739400				5	117713679	117713681	+
cg25739411		445816	25739411				10	6363502	6363504	+
cg25739504		92374	25739504				2	30172255	30172257	-
cg25739742		458389	25739742				10	61780564	61780566	+
cg25739943		337819	25739943				7	11252058	11252060	-
cg25740208		331518	25740208				7	962274	962276	+
cg25740273		821929	25740273				21	42796850	42796852	+
cg25740514		238680	25740514				5	27437962	27437964	-
cg25741116		734205	25741116				17	80444233	80444235	+	chr17:78417835-78418089
cg25741215		100081	25741215				2	63059946	63059948	+	chr2:63285949-63287097
cg25741340		799033	25741340				20	30632128	30632130	-
cg25741487		164915	25741487				3	62377400	62377402	-	chr3:62362610-62363082
cg25741533		759913	25741533				19	5829187	5829189	-	chr19:5829048-5829474
cg25741562		560727	25741562				12	96888103	96888105	+
cg25741594		503469	25741594				11	59222965	59222967	+
cg25741597		181659	25741597				3	148004834	148004836	-
cg25741749		800711	25741749				20	34335185	34335187	-
cg25741804		808898	25741804				20	53859869	53859871	+
cg25741810		480849	25741810				10	130786480	130786482	+	chr10:132583720-132584164
cg25741879		51319	25741879				1	153783691	153783693	-	chr1:153755957-153756335
cg25742246		70921	25742246				1	213980116	213980118	-	chr1:214153214-214153668
cg25742403		42227	25742403				1	102853938	102853940	+
cg25743026		312736	25743026				6	106746574	106746576	-
cg25743234		558813	25743234				12	89918439	89918441	+
cg25743236		410456	25743236				8	137319139	137319141	-
cg25743819		124947	25743819				2	172380975	172380977	-
cg25744107		360147	25744107				7	101270127	101270129	+
cg25744278		362692	25744278				7	111708167	111708169	+
cg25744450		276107	25744450				6	148298	148300	+
cg25744476		653152	25744476				15	92586576	92586578	+
cg25744552		46291	25744552				1	116825517	116825519	+
cg25744589		200729	25744589				4	7141157	7141159	-
cg25744610		231262	25744610				4	188975459	188975461	+
cg25744653		473384	25744653				10	109528096	109528098	-
cg25744715		212182	25744715				4	76312699	76312701	+
cg25744770		558550	25744770				12	89163427	89163429	-
cg25745056		696164	25745056				17	1918821	1918823	-
cg25745121		762673	25745121				19	10027615	10027617	+	chr19:10138391-10138616
cg25745201		113825	25745201				2	117623415	117623417	+
cg25745244		16321	25745244				1	23181463	23181465	+	chr1:23504059-23504633
cg25745389		667328	25745389				16	18152154	18152156	+
cg25745729		460773	25745729				10	70893385	70893387	-
cg25745762		802958	25745762				20	38339159	38339161	+
cg25745861		22376	25745861				1	32904133	32904135	-	chr1:33366792-33367002
cg25745945		588004	25745945				13	67519024	67519026	-
cg25746243		344312	25746243				7	36032493	36032495	+
cg25746323		629598	25746323				15	27687039	27687041	+
cg25746849		177620	25746849				3	130538515	130538517	+
cg25746890		82268	25746890				2	736153	736155	+	chr2:732036-733096
cg25746903		46478	25746903				1	117268655	117268657	+
cg25746923		720451	25746923				17	49911181	49911183	-	chr17:47987524-47988101
cg25747030		189968	25747030				3	185560552	185560554	+
cg25747239		248886	25747239				5	79840765	79840767	-
cg25747427		651285	25747427				15	89017903	89017905	-
cg25747484		65690	25747484				1	201952288	201952290	-	chr1:201924336-201925053
cg25747596		170413	25747596				3	106298529	106298531	+
cg25747655		303999	25747655				6	44472584	44472586	-
cg25747670		45665	25747670				1	115179708	115179710	+
cg25747777		477867	25747777				10	123428603	123428605	+
cg25747839		343161	25747839				7	31016101	31016103	+
cg25748057		119840	25748057				2	145593209	145593211	+
cg25748112		457408	25748112				10	53786438	53786440	-
cg25748384		854032	25748384				X	85503945	85503947	+
cg25748524		728290	25748524				17	73973694	73973696	-
cg25748726		152401	25748726				3	23981606	23981608	-
cg25748887		256757	25748887				5	127834429	127834431	+
cg25748904		239554	25748904				5	33479400	33479402	+
cg25749017		711307	25749017				17	36719762	36719764	-	chr17:35078631-35078972
cg25749107		541376	25749107				12	23099326	23099328	-
cg25749267		332777	25749267				7	1665392	1665394	-	chr7:1703861-1710517
cg25749376		576578	25749376				12	132615072	132615074	-	chr12:133194868-133195544
cg25749476		407171	25749476				8	124287421	124287423	-
cg25749565		349993	25749565				7	60050405	60050407	-
cg25749708		325241	25749708				6	159106596	159106598	-
cg25749778		254886	25749778				5	117131192	117131194	+
cg25749839		399276	25749839				8	85297581	85297583	+
cg25750085		746375	25750085				18	48227424	48227426	+
cg25750097		560783	25750097				12	97159740	97159742	+
cg25750114		397988	25750114				8	75976568	75976570	+
cg25750209		98729	25750209				2	55862340	55862342	-
cg25750228		549399	25750228				12	52873841	52873843	+	chr12:53267859-53268290
cg25750294		382916	25750294				8	12942497	12942499	+
cg25750507		719387	25750507				17	48606641	48606643	+	chr17:46685244-46685449
cg25750614		676744	25750614				16	55043896	55043898	-
cg25750625		118667	25750625				2	135893918	135893920	-
cg25750688		349804	25750688				7	57000123	57000125	+	chr7:63041128-63041368
cg25750714		480380	25750714				10	129833421	129833423	+
cg25751054		577145	25751054				12	132983176	132983178	-	chr12:133562710-133563453
cg25751164		475160	25751164				10	115026582	115026584	+
cg25751213		593238	25751213				13	106274652	106274654	-
cg25751261		162620	25751261				3	53072852	53072854	+
cg25751373		579990	25751373				13	26895194	26895196	+
cg25751474		627400	25751474				14	106039690	106039692	+
cg25751787		497016	25751787				11	31826332	31826334	+	chr11:31847132-31847958
cg25751878		250503	25751878				5	89613736	89613738	+
cg25752087		702996	25752087				17	12619724	12619726	+
cg25752150		640215	25752150				15	62496227	62496229	+
cg25752277		643732	25752277				15	69827588	69827590	-
cg25752492		326531	25752492				6	163920214	163920216	+
cg25752754		88487	25752754				2	20149773	20149775	-
cg25752848		725363	25752848				17	64029155	64029157	+
cg25752955		712996	25752955				17	39903609	39903611	+
cg25752975		26308	25752975				1	40907253	40907255	+
cg25753047		524481	25753047				11	115533032	115533034	-
cg25753119		418117	25753119				9	16138677	16138679	-
cg25753409		351364	25753409				7	69430905	69430907	+
cg25753432		682017	25753432				16	69309638	69309640	+	chr16:69345137-69345905
cg25753437		231065	25753437				4	188022092	188022094	+
cg25753473		329969	25753473				6	170223044	170223046	-	chr6:170529588-170530672
cg25753631		284167	25753631				6	25732694	25732696	-	chr6:25732692-25732957
cg25753720		130462	25753720				2	200040027	200040029	-
cg25753722		727651	25753722				17	72502276	72502278	+
cg25753989		72504	25753989				1	221637173	221637175	+
cg25754035		500308	25754035				11	45698786	45698788	+
cg25754372		141775	25754372				2	236601496	236601498	-
cg25754419		524021	25754419				11	114040418	114040420	-	chr11:113906920-113907332
cg25754561		16623	25754561				1	23625687	23625689	+
cg25755191		57786	25755191				1	167044094	167044096	-
cg25755450		88562	25755450				2	20233020	20233022	+
cg25755769		371736	25755769				7	150032941	150032943	-
cg25755829		675351	25755829				16	50121959	50121961	-
cg25755851		8143	25755851				1	9275734	9275736	-
cg25755875		100947	25755875				2	65564735	65564737	+
cg25755925		806750	25755925				20	48328070	48328072	+
cg25755968		181248	25755968				3	146067331	146067333	-
cg25756003		540822	25756003				12	19941358	19941360	+	chr12:20094137-20094358
cg25756406		482556	25756406				10	132784379	132784381	+	chr10:134597357-134602649
cg25756430		841800	25756430				22	49140012	49140014	-
cg25756688		106938	25756688				2	88200494	88200496	-
cg25756780		114947	25756780				2	120587470	120587472	-	chr2:121344550-121345341
cg25756867		187943	25756867				3	180324937	180324939	-
cg25756960		732708	25756960				17	78956712	78956714	+
cg25757017		538404	25757017				12	10153862	10153864	-
cg25757108		191933	25757108				3	192068282	192068284	-
cg25757115		29429	25757115				1	46448114	46448116	-	chr1:46913786-46914343
cg25757140		775341	25757140				19	37548566	37548568	-	chr19:38039561-38040395
cg25757325		429271	25757325				9	107628714	107628716	+
cg25757345		270374	25757345				5	171537458	171537460	-
cg25757355		463661	25757355				10	78351444	78351446	+
cg25757426		560784	25757426				12	97169394	97169396	-
cg25757447		521403	25757447				11	102914750	102914752	+
cg25757470		538891	25757470				12	11607770	11607772	+
cg25757689		726774	25757689				17	68201088	68201090	+	chr17:66197027-66197278
cg25757820		137314	25757820				2	223954589	223954591	+	chr2:224821928-224822575
cg25757926		42328	25757926				1	104987528	104987530	-
cg25758217		110806	25758217				2	104862197	104862199	+	chr2:105478600-105479188
cg25758413		627694	25758413				15	19321774	19321776	-
cg25758537		488859	25758537				11	3591549	3591551	-	chr11:3612650-3612885
cg25758567		88633	25758567				2	20399877	20399879	-
cg25758587		347545	25758587				7	47180181	47180183	+
cg25758617		532205	25758617				11	134017443	134017445	-
cg25758690		706953	25758690				17	21511377	21511379	+	chr17:21414724-21415547
cg25758859		818077	25758859				21	33360955	33360957	-
cg25758863		326346	25758863				6	163339560	163339562	-
cg25758979		238306	25758979				5	21342134	21342136	-
cg25759020		88673	25759020				2	20467405	20467407	+
cg25759154		356074	25759154				7	92417841	92417843	-
cg25759278		209291	25759278				4	55272133	55272135	+
cg25759508		86472	25759508				2	10980663	10980665	-
cg25760005		749835	25760005				18	63433288	63433290	-
cg25760227		408833	25760227				8	129679309	129679311	-
cg25760333		828231	25760333				22	22587190	22587192	+
cg25760395		801689	25760395				20	36095897	36095899	+	chr20:34680003-34681001
cg25760424		221309	25760424				4	137125061	137125063	+
cg25760572		473512	25760572				10	110142191	110142193	+
cg25760782		205500	25760782				4	35301214	35301216	+
cg25760783		448138	25760783				10	14363679	14363681	+
cg25761074		645339	25761074				15	73959262	73959264	+
cg25761270		455656	25761270				10	46247125	46247127	-
cg25761628		222357	25761628				4	141213717	141213719	-
cg25761686		545426	25761686				12	46049858	46049860	+
cg25761791		757269	25761791				19	3165801	3165803	+	chr19:3162841-3163161
cg25761793		34603	25761793				1	63316967	63316969	+	chr1:63782394-63790471
cg25761802		146215	25761802				3	72559	72561	+
cg25761899		119488	25761899				2	143891354	143891356	+
cg25761955		813154	25761955				20	63047769	63047771	+	chr20:61675075-61675817
cg25761978		594962	25761978				13	111317734	111317736	+
cg25762006		684058	25762006				16	73364639	73364641	-
cg25762125		646379	25762125				15	75233981	75233983	-
cg25762262		192614	25762262				3	194335752	194335754	-	chr3:194054170-194054813
cg25762341		314687	25762341				6	112362971	112362973	-	chr6:112683759-112683979
cg25762456		616632	25762456				14	85386094	85386096	-
cg25762658		82067	25762658				2	503671	503673	+	chr2:503671-503902
cg25762704		2616	25762704				1	2223224	2223226	-	chr1:2158212-2161173
cg25762790		556276	25762790				12	71182873	71182875	-
cg25762854		398302	25762854				8	79136288	79136290	+
cg25763036		202829	25763036				4	13539321	13539323	+	chr4:13543562-13546494
cg25763136		133617	25763136				2	212863508	212863510	+
cg25763257		840809	25763257				22	46580028	46580030	-	chr22:46972461-46973609
cg25763439		301045	25763439				6	39041516	39041518	+
cg25764120		32971	25764120				1	55726707	55726709	+
cg25764348		328682	25764348				6	168386131	168386133	+
cg25764605		798427	25764605				20	24810852	24810854	+
cg25764623		69681	25764623				1	209863188	209863190	-
cg25764899		29859	25764899				1	47232275	47232277	-	chr1:47696504-47698197
cg25764910		589081	25764910				13	77338973	77338975	-
cg25764952		62683	25764952				1	184328752	184328754	-
cg25764996		304095	25764996				6	44808896	44808898	-
cg25765027		391953	25765027				8	46029320	46029322	+
cg25765315		559083	25765315				12	92078455	92078457	+
cg25765570		210124	25765570				4	60749633	60749635	-
cg25765720		399365	25765720				8	85644673	85644675	-	chr8:86554676-86556497
cg25765881		458351	25765881				10	61623331	61623333	+
cg25765936		394266	25765936				8	57217481	57217483	-
cg25766247		394599	25766247				8	58801605	58801607	+
cg25766271		200215	25766271				4	6562912	6562914	-	chr4:6564751-6565185
cg25766305		71578	25766305				1	217323196	217323198	-
cg25766693		357024	25766693				7	95686853	95686855	-
cg25766795		618904	25766795				14	92886856	92886858	-
cg25766888		305133	25766888				6	50062247	50062249	+
cg25767054		520656	25767054				11	96424903	96424905	+
cg25767154		415217	25767154				8	144370742	144370744	-	chr8:145597414-145598588
cg25767345		748096	25767345				18	57121737	57121739	+	chr18:54788959-54789194
cg25767629		621200	25767629				14	99157261	99157263	+
cg25767701		307199	25767701				6	67933495	67933497	+
cg25767832		324556	25767832				6	157789922	157789924	+
cg25767870		46569	25767870				1	117646133	117646135	-
cg25767896		36773	25767896				1	75112601	75112603	+
cg25767948		395259	25767948				8	61778978	61778980	-
cg25767985		499405	25767985				11	43944040	43944042	-	chr11:43963626-43966048
cg25768200		247947	25768200				5	76759844	76759846	+
cg25768270		463105	25768270				10	76624771	76624773	+
cg25768273		70199	25768273				1	211738236	211738238	-
cg25768633		313616	25768633				6	109343834	109343836	+
cg25768814		395312	25768814				8	62111033	62111035	-
cg25768944		364238	25768944				7	121575147	121575149	+
cg25769044		425587	25769044				9	91394696	91394698	-
cg25769122		576117	25769122				12	132363070	132363072	+	chr12:132938326-132939235
cg25769127		164669	25769127				3	61557348	61557350	-	chr3:61546328-61549669
cg25769315		208696	25769315				4	52842334	52842336	+
cg25769450		828698	25769450				22	23522757	23522759	+	chr22:23863760-23864379
cg25769566		292502	25769566				6	31683500	31683502	-	chr6:31650648-31651292
cg25769590		377537	25769590				7	158996811	158996813	+	chr7:158789486-158790019
cg25769972		18188	25769972				1	26010147	26010149	-
cg25769999		838604	25769999				22	43018474	43018476	-	chr22:43410421-43411510
cg25770033		712063	25770033				17	38618532	38618534	-
cg25770169		368797	25770169				7	138985531	138985533	-	chr7:138666358-138666972
cg25770193		339396	25770193				7	20791698	20791700	-	chr7:20830567-20830817
cg25770225		482904	25770225				10	132960508	132960510	+	chr10:134774213-134774485
cg25770419		343446	25770419				7	32357662	32357664	+
cg25770474		222297	25770474				4	140862487	140862489	-
cg25770637		43483	25770637				1	109818654	109818656	-
cg25770638		305306	25770638				6	51531860	51531862	+
cg25770657		32953	25770657				1	55633006	55633008	+
cg25770698		256067	25770698				5	124746936	124746938	+
cg25770815		800666	25770815				20	34277819	34277821	-
cg25770851		839342	25770851				22	44337597	44337599	+
cg25770948		517859	25770948				11	81744766	81744768	+
cg25770995		42220	25770995				1	102659961	102659963	-
cg25771026		194097	25771026				3	196625155	196625157	-
cg25771271		46826	25771271				1	119007567	119007569	-	chr1:119549144-119551320
cg25771328		57564	25771328				1	165988680	165988682	+
cg25771451		228477	25771451				4	179116085	179116087	-
cg25771505		539277	25771505				12	12607442	12607444	+
cg25771639		553690	25771639				12	58337673	58337675	+
cg25771683		535595	25771683				12	5429248	5429250	+	chr12:5539895-5540703
cg25771797		192509	25771797				3	194167709	194167711	-
cg25771806		703325	25771806				17	14277434	14277436	-
cg25771815		423141	25771815				9	75196601	75196603	+
cg25771941		607503	25771941				14	56649555	56649557	-
cg25771963		425410	25771963				9	90787929	90787931	+
cg25772092		840287	25772092				22	46012122	46012124	+
cg25772185		450725	25772185				10	25082558	25082560	-
cg25772221		689	25772221				1	1144241	1144243	-
cg25772256		671780	25772256				16	30021708	30021710	-	chr16:30032784-30033131
cg25772365		320264	25772365				6	140441086	140441088	-
cg25772371		340303	25772371				7	24109304	24109306	-
cg25772378		680743	25772378				16	67550745	67550747	+
cg25772474		149443	25772474				3	12793687	12793689	-	chr3:12837992-12838359
cg25772520		417140	25772520				9	5886405	5886407	+
cg25772735		69692	25772735				1	209902640	209902642	+
cg25772764		89019	25772764				2	22992139	22992141	+
cg25772839		192991	25772839				3	194853221	194853223	+
cg25772873		398818	25772873				8	81230237	81230239	-
cg25773163		811480	25773163				20	60485155	60485157	+
cg25773223		444525	25773223				10	3637868	3637870	-
cg25773246		209061	25773246				4	54217653	54217655	+
cg25773259		559607	25773259				12	93625296	93625298	+
cg25773272		92425	25773272				2	30266302	30266304	+
cg25773464		794920	25773464				20	7375679	7375681	-
cg25773489		753343	25773489				19	271201	271203	-	chr19:267085-267660
cg25773515		192279	25773515				3	193711212	193711214	-
cg25773683		419090	25773683				9	23898678	23898680	-
cg25773730		316060	25773730				6	121958052	121958054	-
cg25773790		723634	25773790				17	59413513	59413515	-
cg25774276		275905	25774276				5	181190473	181190475	-	chr5:180616157-180619114
cg25774317		812742	25774317				20	62700639	62700641	+
cg25774490		655638	25774490				15	100861751	100861753	-
cg25774608		535849	25774608				12	6141340	6141342	+
cg25774891		780311	25774891				19	44764230	44764232	-
cg25775313		827287	25775313				22	20635268	20635270	-
cg25775957		726041	25775957				17	66240232	66240234	-
cg25776343		460597	25776343				10	70576340	70576342	-
cg25776440		444510	25776440				10	3571517	3571519	-
cg25776930		212358	25776930				4	76787170	76787172	-
cg25777409		275264	25777409				5	180216455	180216457	+
cg25777420		850937	25777420				X	53323487	53323489	+	chrX:53349666-53350613
cg25777748		809586	25777748				20	57051343	57051345	-
cg25777856		850155	25777856				X	49156553	49156555	-	chrX:49012655-49012977
cg25777950		535526	25777950				12	5095939	5095941	-
cg25778061		221351	25778061				4	137545715	137545717	-
cg25778080		734861	25778080				17	80972458	80972460	-
cg25778304		580360	25778304				13	27797544	27797546	+	chr13:28371509-28371768
cg25778661		789531	25778661				19	55520005	55520007	-	chr19:56028236-56028824
cg25778857		234799	25778857				5	3311608	3311610	-
cg25778892		332050	25778892				7	1210489	1210491	+	chr7:1250826-1251141
cg25779261		424888	25779261				9	88373002	88373004	-
cg25779436		665266	25779436				16	11292621	11292623	-
cg25779764		217378	25779764				4	106418627	106418629	-
cg25779884		445948	25779884				10	7027662	7027664	-
cg25779915		202727	25779915				4	13051336	13051338	-
cg25780434		485827	25780434				11	1194381	1194383	+	chr11:1215375-1215986
cg25780590		59731	25780590				1	173791532	173791534	-
cg25780602		399609	25780602				8	87695000	87695002	+
cg25780735		587857	25780735				13	65337135	65337137	+
cg25780817		308608	25780817				6	77264931	77264933	-
cg25781205		49167	25781205				1	150479704	150479706	-
cg25781210		263583	25781210				5	143230575	143230577	-
cg25781605		416636	25781605				9	3608064	3608066	-
cg25781686		639405	25781686				15	59570245	59570247	+
cg25781755		202810	25781755				4	13535464	13535466	-	chr4:13537646-13537973
cg25782023		278072	25782023				6	3998062	3998064	-
cg25782086		487140	25782086				11	2078882	2078884	-
cg25782165		439361	25782165				9	135286643	135286645	-
cg25782375		313124	25782375				6	108121701	108121703	-	chr6:108437998-108441208
cg25782418		311580	25782418				6	99429219	99429221	-	chr6:99872726-99873206
cg25782696		330507	25782696				7	174686	174688	-	chr7:178517-179127
cg25782935		504512	25782935				11	61385423	61385425	+
cg25782958		667520	25782958				16	19092283	19092285	-
cg25782983		515843	25782983				11	75239718	75239720	-	chr11:74951647-74953491
cg25783361		347842	25783361				7	47744350	47744352	-
cg25783396		646028	25783396				15	74807415	74807417	+
cg25783515		116726	25783515				2	128523041	128523043	-
cg25783543		452944	25783543				10	32996409	32996411	-
cg25783550		285438	25783550				6	27545126	27545128	-
cg25783631		369385	25783631				7	140283971	140283973	+
cg25783650		364900	25783650				7	125670983	125670985	+
cg25783869		110717	25783869				2	104701857	104701859	-
cg25783920		208311	25783920				4	48814183	48814185	-
cg25783964		743787	25783964				18	31247716	31247718	+
cg25784048		516207	25784048				11	75714473	75714475	-
cg25784165		524572	25784165				11	115870001	115870003	-
cg25784469		99889	25784469				2	62527247	62527249	-
cg25784633		112603	25784633				2	111507161	111507163	-
cg25784779		144732	25784779				2	240853052	240853054	-
cg25784861		514522	25784861				11	72436863	72436865	-	chr11:72145155-72145636
cg25784969		321039	25784969				6	144264559	144264561	+
cg25785155		517809	25785155				11	80257868	80257870	-
cg25785344		820240	25785344				21	39030504	39030506	-
cg25785397		82192	25785397				2	662769	662771	-	chr2:660666-660909
cg25785427		446482	25785427				10	8175010	8175012	+
cg25785684		30051	25785684				1	47558801	47558803	+
cg25786084		146542	25786084				3	3243463	3243465	-
cg25786136		136791	25786136				2	221710799	221710801	-
cg25786366		829255	25786366				22	24421628	24421630	+	chr22:24819537-24820810
cg25786388		592109	25786388				13	99926576	99926578	+
cg25786696		779780	25786696				19	43902088	43902090	+	chr19:44405817-44406053
cg25786770		306938	25786770				6	63496422	63496424	-
cg25787169		203885	25787169				4	19454490	19454492	-
cg25787670		516616	25787670				11	76653350	76653352	+
cg25787848		632134	25787848				15	37698759	37698761	-
cg25787940		297167	25787940				6	33249525	33249527	-	chr6:33216103-33217463
cg25787956		752973	25787956				18	79788881	79788883	+	chr18:77547965-77549038
cg25788036		742595	25788036				18	22800537	22800539	+
cg25788088		196794	25788088				4	1544737	1544739	-	chr4:1542408-1542655
cg25788102		574945	25788102				12	131527296	131527298	+
cg25788250		208430	25788250				4	49333381	49333383	+
cg25788369		601590	25788369				14	24352176	24352178	-
cg25788598		181633	25788598				3	147616885	147616887	+
cg25788647		280580	25788647				6	11877380	11877382	+
cg25788700		714780	25788700				17	42073703	42073705	-	chr17:40224379-40224896
cg25788828		52855	25788828				1	155637570	155637572	-
cg25789162		326783	25789162				6	165725413	165725415	-	chr6:166140001-166140293
cg25789277		175102	25789277				3	125958437	125958439	-	chr3:125677127-125678408
cg25789405		374963	25789405				7	156471219	156471221	+
cg25789590		384079	25789590				8	19301051	19301053	-
cg25789711		259847	25789711				5	137838149	137838151	-
cg25789900		283479	25789900				6	23086478	23086480	-
cg25790043		857207	25790043				X	120014113	120014115	+	chrX:119149185-119149734
cg25790078		87219	25790078				2	12882030	12882032	-
cg25790130		358203	25790130				7	99370557	99370559	-	chr7:98971649-98973170
cg25790232		678658	25790232				16	58215272	58215274	-
cg25790333		469570	25790333				10	98308791	98308793	-
cg25790349		431614	25790349				9	117897743	117897745	+
cg25790391		398795	25790391				8	81127406	81127408	-
cg25790405		20794	25790405				1	30411680	30411682	+
cg25790531		314794	25790531				6	113434513	113434515	-
cg25790723		559605	25790723				12	93617061	93617063	+
cg25791620		695739	25791620				17	1569689	1569691	+
cg25791659		122911	25791659				2	163472404	163472406	+
cg25791745		578599	25791745				13	22126654	22126656	-
cg25791773		531030	25791773				11	130040428	130040430	+	chr11:129910305-129910950
cg25791802		847595	25791802				X	37906636	37906638	+	chrX:37765017-37765257
cg25791809		85006	25791809				2	8539244	8539246	+
cg25791868		732042	25791868				17	78268130	78268132	+
cg25791901		803477	25791901				20	40532408	40532410	+
cg25791990		545664	25791990				12	46874708	46874710	+
cg25792284		170151	25792284				3	102755366	102755368	-
cg25792351		95482	25792351				2	43187022	43187024	-
cg25792389		458348	25792389				10	61607373	61607375	+
cg25792397		85296	25792397				2	9113940	9113942	+
cg25792445		805353	25792445				20	45771560	45771562	-
cg25792473		196053	25792473				4	1035695	1035697	+	chr4:1029205-1029633
cg25792507		630135	25792507				15	29611902	29611904	+
cg25792561		55542	25792561				1	160535949	160535951	+
cg25792581		84721	25792581				2	7457173	7457175	-
cg25792710		495626	25792710				11	21810965	21810967	+
cg25792712		767379	25792712				19	15903084	15903086	+	chr19:16013629-16014016
cg25792881		83936	25792881				2	3587593	3587595	-
cg25792999		654395	25792999				15	97522591	97522593	+
cg25793255		606557	25793255				14	53640824	53640826	+
cg25793296		107951	25793296				2	96245670	96245672	+
cg25793418		381025	25793418				8	8692060	8692062	+
cg25793597		446609	25793597				10	9409022	9409024	+	chr10:9449138-9450209
cg25793630		288656	25793630				6	30100889	30100891	-	chr6:30068492-30068794
cg25793736		199380	25793736				4	4627478	4627480	-
cg25793785		775474	25793785				19	37790782	37790784	+	chr19:38281090-38281424
cg25793931		475875	25793931				10	117550541	117550543	+	chr10:119311204-119312104
cg25794153		744306	25794153				18	34225186	34225188	-	chr18:31802358-31803792
cg25794387		355504	25794387				7	88710544	88710546	+
cg25794455		265503	25794455				5	150216018	150216020	-
cg25794529		579410	25794529				13	24747355	24747357	-	chr13:25319668-25322255
cg25794538		655140	25794538				15	99562783	99562785	+	chr15:100105368-100107065
cg25794831		743837	25794831				18	31438630	31438632	-
cg25795107		225421	25795107				4	157012997	157012999	-
cg25795258		706676	25795258				17	21086006	21086008	-
cg25795270		115864	25795270				2	126981678	126981680	-
cg25795290		475480	25795290				10	116816603	116816605	+
cg25795365		288646	25795365				6	30091851	30091853	-
cg25795369		842091	25795369				22	49701313	49701315	+	chr22:50098068-50098318
cg25795398		351640	25795398				7	70829538	70829540	+
cg25795689		841233	25795689				22	47333914	47333916	+
cg25795711		790110	25795711				19	56354814	56354816	-
cg25795774		816871	25795774				21	29295078	29295080	+	chr21:30670744-30671786
cg25796017		450255	25796017				10	23072247	23072249	-
cg25796145		276757	25796145				6	1464127	1464129	+
cg25796631		126566	25796631				2	177148850	177148852	+
cg25797507		213351	25797507				4	81927054	81927056	-
cg25797631		752263	25797631				18	78824308	78824310	-
cg25797670		30945	25797670				1	51549319	51549321	+
cg25797694		348978	25797694				7	54578901	54578903	-
cg25797697		328022	25797697				6	167737958	167737960	+	chr6:168135847-168136065
cg25798024		482081	25798024				10	132490523	132490525	+	chr10:134304307-134304615
cg25798122		588586	25798122				13	74575934	74575936	-
cg25798827		310318	25798827				6	89078406	89078408	-	chr6:89790137-89791781
cg25798958		538858	25798958				12	11507400	11507402	+
cg25799020		764410	25799020				19	11848681	11848683	-	chr19:11959577-11960064
cg25799032		281587	25799032				6	15021872	15021874	-
cg25799241		414286	25799241				8	143723569	143723571	+	chr8:144808221-144810978
cg25799291		809621	25799291				20	57110220	57110222	+	chr20:55685276-55685832
cg25799361		83418	25799361				2	3107624	3107626	+
cg25799563		738926	25799563				18	2636750	2636752	-
cg25799639		453750	25799639				10	35643268	35643270	+	chr10:35928501-35931893
cg25799710		558438	25799710				12	88429525	88429527	-
cg25799797		544005	25799797				12	34295084	34295086	+
cg25799955		653618	25799955				15	93803618	93803620	+
cg25800011		160211	25800011				3	49536936	49536938	-	chr3:49577247-49577531
cg25800329		226651	25800329				4	166622568	166622570	-
cg25800527		774124	25800527				19	35644877	35644879	-	chr19:36134153-36135781
cg25800753		467520	25800753				10	93131967	93131969	+
cg25800926		490925	25800926				11	8266950	8266952	+	chr11:8289532-8290322
cg25800940		542797	25800940				12	29121927	29121929	+
cg25801034		325774	25801034				6	160519287	160519289	-
cg25801322		850603	25801322				X	51396401	51396403	-	chrX:51138953-51139255
cg25801395		755920	25801395				19	2035678	2035680	+	chr19:2038292-2038691
cg25801502		514015	25801502				11	71602703	71602705	-
cg25801636		84274	25801636				2	5444414	5444416	-
cg25801701		208999	25801701				4	54093380	54093382	+	chr4:54957979-54958542
cg25801742		503325	25801742				11	58968630	58968632	+
cg25801746		381266	25801746				8	9188969	9188971	-
cg25801807		255308	25801807				5	120781206	120781208	-
cg25801971		514025	25801971				11	71607632	71607634	-	chr11:71318220-71319488
cg25801988		795162	25801988				20	9506775	9506777	-	chr20:9487111-9487889
cg25802089		251476	25802089				5	95712334	95712336	+
cg25802439		41204	25802439				1	95578680	95578682	-
cg25802487		500321	25802487				11	45703341	45703343	-
cg25802734		568548	25802734				12	118874969	118874971	+
cg25803242		631659	25803242				15	35082816	35082818	-
cg25803356		443982	25803356				10	2868202	2868204	+
cg25803426		402646	25803426				8	101126467	101126469	+	chr8:102138593-102139108
cg25803630		388332	25803630				8	30027792	30027794	-	chr8:29884771-29885310
cg25803655		379861	25803655				8	2194027	2194029	-
cg25803905		795332	25803905				20	10366885	10366887	-
cg25803918		369769	25803918				7	141409155	141409157	-
cg25803977		413033	25803977				8	142738616	142738618	-	chr8:143820468-143821310
cg25804251		569210	25804251				12	120398052	120398054	-	chr12:120835586-120835927
cg25804308		670006	25804308				16	27185200	27185202	-
cg25804798		838791	25804798				22	43201699	43201701	+
cg25805026		356312	25805026				7	92987883	92987885	-
cg25805115		37715	25805115				1	81498521	81498523	-
cg25805146		132961	25805146				2	208031651	208031653	-
cg25805306		713056	25805306				17	39951275	39951277	-
cg25805368		332907	25805368				7	1762598	1762600	-
cg25805521		316302	25805521				6	123801970	123801972	+	chr6:124124177-124125309
cg25805763		225422	25805763				4	157015199	157015201	-
cg25805770		332279	25805770				7	1353010	1353012	-
cg25805837		480029	25805837				10	129137106	129137108	-
cg25805944		205308	25805944				4	29749550	29749552	+
cg25805999		289622	25805999				6	30530081	30530083	+
cg25806116		249963	25806116				5	86966197	86966199	-
cg25806249		578943	25806249				13	23723614	23723616	-
cg25806255		292020	25806255				6	31617163	31617165	+	chr6:31587779-31589024
cg25806347		96094	25806347				2	44937580	44937582	-	chr2:45164561-45166567
cg25806550		308968	25806550				6	80424898	80424900	-
cg25806563		745153	25806563				18	37702136	37702138	+
cg25806854		277497	25806854				6	3063952	3063954	+	chr6:3063811-3064553
cg25806875		39228	25806875				1	89274726	89274728	-
cg25806932		84189	25806932				2	4004396	4004398	+	chr2:4050649-4050852
cg25807044		100621	25807044				2	64865315	64865317	-	chr2:65092220-65092640
cg25807271		614090	25807271				14	74633652	74633654	-
cg25807275		143906	25807275				2	239804000	239804002	-
cg25807462		417470	25807462				9	7844736	7844738	-
cg25807559		495559	25807559				11	20665749	20665751	+	chr11:20690579-20691845
cg25807722		155548	25807722				3	39208627	39208629	-
cg25807804		555237	25807804				12	67079223	67079225	-
cg25808454		460779	25808454				10	70909986	70909988	+
cg25808538		215970	25808538				4	98467841	98467843	+
cg25808809		598094	25808809				13	114151723	114151725	+	chr13:114912875-114913457
cg25808826		699819	25808826				17	7138723	7138725	+
cg25809706		466553	25809706				10	89538502	89538504	+	chr10:91294947-91295925
cg25809841		785565	25809841				19	50659426	50659428	-	chr19:51161923-51162514
cg25809861		183152	25809861				3	153281490	153281492	+
cg25810058		157700	25810058				3	45555158	45555160	-
cg25810357		175963	25810357				3	127548222	127548224	-	chr3:127266730-127267082
cg25810479		467521	25810479				10	93138648	93138650	+
cg25810484		550138	25810484				12	53695701	53695703	+	chr12:54089211-54089413
cg25810503		316069	25810503				6	122068339	122068341	-
cg25810792		595624	25810792				13	112206192	112206194	+
cg25811078		627465	25811078				14	106250353	106250355	-
cg25811083		85266	25811083				2	9053341	9053343	+
cg25811100		70735	25811100				1	212931236	212931238	-
cg25811247		98326	25811247				2	54691995	54691997	+
cg25811320		204922	25811320				4	26069715	26069717	+
cg25811445		124274	25811445				2	170696110	170696112	+
cg25811448		466669	25811448				10	90087402	90087404	-
cg25811577		451785	25811577				10	29205905	29205907	+
cg25811766		578331	25811766				13	21320465	21320467	-	chr13:21894085-21894606
cg25811817		603198	25811817				14	34649765	34649767	-
cg25811867		83807	25811867				2	3484696	3484698	+
cg25811920		408126	25811920				8	127135417	127135419	+
cg25812215		541346	25812215				12	22859467	22859469	+
cg25812309		455852	25812309				10	47164636	47164638	+
cg25812683		445883	25812683				10	6649552	6649554	+
cg25812718		685774	25812718				16	79875012	79875014	+
cg25813100		152077	25813100				3	22117417	22117419	-
cg25813178		345620	25813178				7	41574325	41574327	+
cg25813228		252684	25813228				5	103476367	103476369	-
cg25813290		362533	25813290				7	109127618	109127620	+
cg25813508		527061	25813508				11	119995940	119995942	-
cg25813582		716649	25813582				17	44200491	44200493	-	chr17:42276906-42278143
cg25813711		496472	25813711				11	28559696	28559698	+
cg25813894		739836	25813894				18	6642949	6642951	-
cg25813942		738967	25813942				18	2843519	2843521	-	chr18:2846565-2848175
cg25814024		807989	25814024				20	50713431	50713433	-
cg25814149		329147	25814149				6	169020552	169020554	-	chr6:169424232-169425521
cg25814327		839351	25814327				22	44360649	44360651	+
cg25814340		362932	25814340				7	112708541	112708543	-
cg25814402		83357	25814402				2	2936503	2936505	+
cg25814484		623144	25814484				14	101147187	101147189	-
cg25814577		594664	25814577				13	110855739	110855741	+
cg25814705		500274	25814705				11	45686482	45686484	+
cg25814715		117752	25814715				2	131673946	131673948	+	chr2:132431210-132431768
cg25814852		343081	25814852				7	30893609	30893611	-
cg25814969		85052	25814969				2	8586005	8586007	+	chr2:8723855-8724093
cg25814970		82277	25814970				2	741267	741269	-
cg25815154		466417	25815154				10	89275106	89275108	+
cg25815177		326570	25815177				6	164085796	164085798	+
cg25815219		343329	25815219				7	31787775	31787777	-
cg25815229		589374	25815229				13	78609796	78609798	-	chr13:79181944-79182222
cg25815293		547961	25815293				12	50752214	50752216	+
cg25815440		94944	25815440				2	41907021	41907023	+
cg25815482		583017	25815482				13	38527348	38527350	+
cg25815683		286539	25815683				6	28775140	28775142	-
cg25815753		754786	25815753				19	1261187	1261189	+	chr19:1260264-1261334
cg25815984		212559	25815984				4	77465490	77465492	-
cg25816127		193001	25816127				3	194880229	194880231	-
cg25816268		751999	25816268				18	77978898	77978900	+	chr18:75690494-75690901
cg25816317		337202	25816317				7	6853279	6853281	-	chr7:6894259-6895545
cg25816578		516263	25816578				11	75803719	75803721	+
cg25816696		142939	25816696				2	238519332	238519334	-
cg25816722		667271	25816722				16	17542119	17542121	+
cg25816806		587354	25816806				13	56900792	56900794	+
cg25816935		373564	25816935				7	152595893	152595895	-
cg25817111		133504	25817111				2	211367404	211367406	+
cg25817279		95354	25817279				2	42978185	42978187	-
cg25817351		463612	25817351				10	78217761	78217763	-
cg25817430		561865	25817430				12	102535135	102535137	+
cg25817435		137007	25817435				2	222570813	222570815	-
cg25817676		259338	25817676				5	135713493	135713495	-
cg25817788		283197	25817788				6	21588792	21588794	+	chr6:21587421-21589175
cg25817867		438051	25817867				9	133338982	133338984	+	chr9:136202804-136203247
cg25817884		332196	25817884				7	1290270	1290272	+	chr7:1328525-1329029
cg25817963		238655	25817963				5	27093317	27093319	+
cg25817973		122461	25817973				2	161112346	161112348	+
cg25818097		118285	25818097				2	134218206	134218208	+
cg25818338		387607	25818338				8	28203342	28203344	+
cg25818605		109605	25818605				2	100500744	100500746	+
cg25818609		196175	25818609				4	1163293	1163295	-
cg25818623		107908	25818623				2	96175084	96175086	+
cg25818659		727572	25818659				17	72273937	72273939	-
cg25818890		516721	25818890				11	76776881	76776883	+
cg25818915		856251	25818915				X	111620740	111620742	+	chrX:110867471-110867747
cg25819402		119837	25819402				2	145588650	145588652	-
cg25819406		185083	25819406				3	164001447	164001449	+	chr3:163722050-163722295
cg25819441		775479	25819441				19	37817162	37817164	+	chr19:38307878-38308526
cg25819818		489318	25819818				11	4709223	4709225	+
cg25819819		300704	25819819				6	37725256	37725258	-
cg25819859		502439	25819859				11	56619809	56619811	-
cg25819914		350121	25819914				7	63788835	63788837	-	chr7:63250057-63250948
cg25820024		713472	25820024				17	40372992	40372994	+
cg25820033		544734	25820033				12	42287941	42287943	-	chr12:42680607-42680889
cg25820084		184800	25820084				3	160642104	160642106	-
cg25820188		574454	25820188				12	130853738	130853740	-
cg25820223		345705	25820223				7	41885805	41885807	-
cg25820279		126223	25820279				2	176137180	176137182	-	chr2:177001221-177001783
cg25820433		566728	25820433				12	113720107	113720109	-
cg25820462		559758	25820462				12	94145497	94145499	-	chr12:94541727-94544000
cg25820728		332752	25820728				7	1645069	1645071	-	chr7:1686716-1687008
cg25820762		591135	25820762				13	97430098	97430100	+	chr13:98085220-98087119
cg25820791		531311	25820791				11	130546606	130546608	-	chr11:130416800-130417098
cg25820799		407962	25820799				8	126536711	126536713	+
cg25820899		849757	25820899				X	48676234	48676236	-	chrX:48534591-48535247
cg25820960		180438	25820960				3	141457193	141457195	-
cg25820993		609394	25820993				14	63156912	63156914	+
cg25821072		573494	25821072				12	128768160	128768162	+
cg25821135		328621	25821135				6	168356487	168356489	+
cg25821138		5396	25821138				1	4848129	4848131	-
cg25821157		707010	25821157				17	21612603	21612605	-
cg25821249		711505	25821249				17	37066163	37066165	+
cg25821367		94952	25821367				2	41928627	41928629	-
cg25821436		378777	25821436				8	1334916	1334918	-
cg25821789		847858	25821789				X	39736341	39736343	-
cg25821878		427424	25821878				9	96721219	96721221	-	chr9:99481902-99482470
cg25821991		593110	25821991				13	104984490	104984492	-
cg25822369		136709	25822369				2	221372641	221372643	+
cg25822502		13303	25822502				1	17723693	17723695	-
cg25822552		12648	25822552				1	16895909	16895911	+	chr1:17222227-17222466
cg25822783		576319	25822783				12	132474239	132474241	+	chr12:133049412-133051162
cg25822881		367461	25822881				7	134124684	134124686	-	chr7:133812005-133812233
cg25823044		738756	25823044				18	896869	896871	+
cg25823083		409954	25823083				8	133651799	133651801	+
cg25823142		824359	25823142				21	45974439	45974441	+	chr21:47392495-47394536
cg25823373		348333	25823373				7	50418224	50418226	-
cg25823677		310220	25823677				6	88477570	88477572	-
cg25824209		311079	25824209				6	94824430	94824432	-
cg25824218		541665	25824218				12	24951863	24951865	-	chr12:25101607-25102073
cg25824432		129584	25824432				2	196112025	196112027	+
cg25824462		363520	25824462				7	116631128	116631130	+
cg25824530		110238	25824530				2	102052614	102052616	-
cg25824592		800620	25824592				20	34116374	34116376	+	chr20:32699257-32700281
cg25824715		851376	25824715				X	55313384	55313386	+
cg25824754		370081	25824754				7	142645897	142645899	-
cg25824851		317157	25824851				6	128724924	128724926	+
cg25825177		382505	25825177				8	11790222	11790224	-
cg25825300		492100	25825300				11	10735833	10735835	+
cg25825627		573223	25825627				12	127146652	127146654	-	chr12:127630511-127631199
cg25825805		354922	25825805				7	84876255	84876257	-
cg25825970		386096	25825970				8	23685752	23685754	-	chr8:23539807-23540602
cg25825988		167914	25825988				3	78161088	78161090	-
cg25826009		252806	25826009				5	105923594	105923596	-
cg25826070		557268	25826070				12	77300818	77300820	-
cg25826490		129618	25826490				2	196177274	196177276	-
cg25826698		151154	25826698				3	16060473	16060475	+
cg25826832		534715	25826832				12	3332325	3332327	-
cg25826913		584802	25826913				13	45311193	45311195	+	chr13:45885754-45886103
cg25826980		13882	25826980				1	18991803	18991805	-
cg25827027		329385	25827027				6	169333511	169333513	-
cg25827081		770663	25827081				19	19743091	19743093	+
cg25827102		651456	25827102				15	89337495	89337497	+	chr15:89876390-89876956
cg25827117		404968	25827117				8	115788479	115788481	+
cg25827124		396637	25827124				8	69400753	69400755	+
cg25827551		473304	25827551				10	108250064	108250066	-
cg25827571		28175	25827571				1	44170789	44170791	-
cg25827670		703600	25827670				17	15352195	15352197	-
cg25827744		309409	25827744				6	83825083	83825085	+
cg25827755		782149	25827755				19	46803619	46803621	+
cg25827846		406229	25827846				8	121442879	121442881	+
cg25827873		377979	25827873				8	643654	643656	+
cg25828093		386745	25828093				8	26183486	26183488	-
cg25828245		265259	25828245				5	149857506	149857508	-
cg25828259		97354	25828259				2	47691257	47691259	-	chr2:47917888-47918414
cg25828385		128881	25828385				2	190646874	190646876	+	chr2:191512946-191514439
cg25828393		137997	25828393				2	227404790	227404792	-
cg25828427		557299	25828427				12	77478161	77478163	-
cg25828445		537329	25828445				12	7628691	7628693	+	chr12:7781003-7781248
cg25828496		728577	25828496				17	74418879	74418881	+
cg25828754		254903	25828754				5	117652527	117652529	-
cg25828806		573329	25828806				12	127822331	127822333	+
cg25828985		530836	25828985				11	129455831	129455833	+
cg25829108		602392	25829108				14	30767869	30767871	-
cg25829254		404098	25829254				8	106833218	106833220	+
cg25829287		240051	25829287				5	35286260	35286262	-
cg25829363		509674	25829363				11	66459134	66459136	-
cg25829488		632445	25829488				15	39165319	39165321	+
cg25829531		793169	25829531				20	2667947	2667949	-	chr20:2644561-2644901
cg25829942		560778	25829942				12	97077940	97077942	+
cg25830308		521521	25830308				11	103700660	103700662	-
cg25830523		808941	25830523				20	53931319	53931321	-
cg25830548		309781	25830548				6	86332195	86332197	-
cg25830561		353762	25830561				7	76807891	76807893	+
cg25830595		424945	25830595				9	88681598	88681600	-
cg25830628		495887	25830628				11	24235218	24235220	-
cg25830719		326796	25830719				6	165745271	165745273	+
cg25830793		272759	25830793				5	176726551	176726553	+
cg25831071		532030	25831071				11	133576289	133576291	-
cg25831116		859380	25831116				X	136850568	136850570	+
cg25831214		635799	25831214				15	45315028	45315030	-
cg25831263		751219	25831263				18	75105313	75105315	+
cg25831414		848543	25831414				X	42948223	42948225	-
cg25831439		122410	25831439				2	160652287	160652289	+
cg25831520		311497	25831520				6	99081248	99081250	-
cg25831572		412241	25831572				8	141670672	141670674	+
cg25831673		454369	25831673				10	42976055	42976057	-
cg25831752		101260	25831752				2	67072491	67072493	+
cg25831975		138258	25831975				2	228842398	228842400	+
cg25832069		663822	25832069				16	5928731	5928733	-
cg25832070		299993	25832070				6	36615352	36615354	-
cg25832274		479979	25832274				10	128991227	128991229	-
cg25832526		410630	25832526				8	139103004	139103006	-
cg25832569		808590	25832569				20	52295834	52295836	+
cg25832747		814754	25832747				21	5100261	5100263	-	chr21:45581446-45581746
cg25832867		541338	25832867				12	22799522	22799524	+
cg25832925		846711	25832925				X	25003228	25003230	-	chrX:25020237-25024207
cg25832927		621373	25832927				14	99384072	99384074	-
cg25833001		379238	25833001				8	1744559	1744561	-
cg25833543		174946	25833543				3	125431291	125431293	-
cg25833566		473140	25833566				10	106139031	106139033	-
cg25833672		414361	25833672				8	143771058	143771060	-	chr8:144852777-144854555
cg25833777		800548	25833777				20	33945870	33945872	-
cg25833791		163979	25833791				3	57989739	57989741	-
cg25833922		490669	25833922				11	7687954	7687956	+
cg25834130		176499	25834130				3	128432822	128432824	+	chr3:128151656-128152180
cg25834238		362222	25834238				7	107815437	107815439	-
cg25834315		453419	25834315				10	34836092	34836094	+
cg25834322		5258	25834322				1	4594514	4594516	-
cg25834353		588371	25834353				13	73166884	73166886	+
cg25834518		446134	25834518				10	7501408	7501410	-
cg25834802		109897	25834802				2	101175382	101175384	-
cg25834831		859532	25834831				X	137925656	137925658	-
cg25835226		465361	25835226				10	86389874	86389876	+	chr10:88149266-88149738
cg25835239		718326	25835239				17	46998803	46998805	-
cg25835376		727032	25835376				17	68792240	68792242	+
cg25835423		102248	25835423				2	70103303	70103305	-
cg25835515		818849	25835515				21	35085111	35085113	+
cg25835568		339792	25835568				7	22668652	22668654	+	chr7:22704823-22705421
cg25836044		486682	25836044				11	1805725	1805727	+
cg25836146		587640	25836146				13	60612810	60612812	+
cg25836196		183102	25836196				3	153038999	153039001	-
cg25836312		100976	25836312				2	65687029	65687031	+
cg25836347		499789	25836347				11	44726361	44726363	-	chr11:44748205-44749761
cg25836915		33438	25836915				1	58290880	58290882	+
cg25836922		664665	25836922				16	10206019	10206021	-
cg25837045		477809	25837045				10	123165486	123165488	+
cg25837105		857539	25837105				X	123830634	123830636	+
cg25837110		802749	25837110				20	37976201	37976203	+
cg25837126		240710	25837126				5	37901278	37901280	-
cg25837377		421403	25837377				9	37472462	37472464	-
cg25837441		406007	25837441				8	120077237	120077239	+
cg25837480		704172	25837480				17	16584506	16584508	+	chr17:16487650-16487884
cg25837978		423631	25837978				9	78786941	78786943	+
cg25838020		831564	25838020				22	30239050	30239052	+
cg25838060		369369	25838060				7	140232928	140232930	+	chr7:139930065-139930356
cg25838150		517077	25838150				11	77548550	77548552	+
cg25838230		171047	25838230				3	110568585	110568587	-
cg25838465		39818	25838465				1	91547178	91547180	+	chr1:92011829-92012062
cg25838533		27687	25838533				1	43528469	43528471	-	chr1:43996724-43997592
cg25838590		56237	25838590				1	161436602	161436604	-	chr1:161410142-161442503
cg25838959		163499	25838959				3	56494498	56494500	+
cg25839023		152097	25839023				3	22372857	22372859	-	chr3:22413492-22414365
cg25839031		859985	25839031				X	145735230	145735232	+
cg25839076		752343	25839076				18	78969526	78969528	-	chr18:76732970-76734765
cg25839195		235153	25839195				5	4946769	4946771	+
cg25839236		738377	25839236				17	83060623	83060625	+	chr17:81016044-81016295
cg25839342		448166	25839342				10	14462287	14462289	-
cg25839368		457765	25839368				10	58869000	58869002	-
cg25839454		710266	25839454				17	34413899	34413901	-
cg25839606		430082	25839606				9	111601880	111601882	-	chr9:114361410-114361760
cg25839724		66719	25839724				1	203583346	203583348	-
cg25839853		187796	25839853				3	179650240	179650242	+	chr3:179370442-179371549
cg25839877		732132	25839877				17	78365848	78365850	-
cg25839932		130217	25839932				2	199066255	199066257	-
cg25839983		382340	25839983				8	11644615	11644617	-
cg25840173		347273	25840173				7	45874779	45874781	+
cg25840179		485862	25840179				11	1208913	1208915	-	chr11:1228751-1229024
cg25840190		386618	25840190				8	25685765	25685767	+
cg25840210		584588	25840210				13	44578150	44578152	-	chr13:45149970-45152288
cg25840237		630151	25840237				15	29675388	29675390	-	chr15:29967209-29967621
cg25840276		844740	25840276				X	13092845	13092847	-
cg25840318		201637	25840318				4	8247702	8247704	-
cg25840545		481387	25840545				10	131961968	131961970	+
cg25840569		160820	25840569				3	50261174	50261176	+	chr3:50297440-50298097
cg25840608		644192	25840608				15	70856902	70856904	+	chr15:71145995-71146820
cg25840752		361787	25840752				7	106166938	106166940	+
cg25840900		857428	25840900				X	121161132	121161134	+
cg25840921		343325	25840921				7	31736183	31736185	-
cg25841212		744558	25841212				18	35355271	35355273	-
cg25841278		599586	25841278				14	22162102	22162104	+
cg25841348		134641	25841348				2	217168108	217168110	-
cg25841491		99034	25841491				2	58720883	58720885	-
cg25841608		176501	25841608				3	128433231	128433233	-	chr3:128151656-128152180
cg25841825		704279	25841825				17	16920663	16920665	+
cg25841855		580021	25841855				13	26987729	26987731	-
cg25841890		590282	25841890				13	93095181	93095183	-
cg25841923		107821	25841923				2	96008229	96008231	+	chr2:96676160-96676733
cg25842050		256500	25842050				5	126845888	126845890	+
cg25842101		842137	25842101				22	49765439	49765441	-	chr22:50157939-50158217
cg25842419		808587	25842419				20	52251518	52251520	+
cg25842437		146464	25842437				3	3065960	3065962	-
cg25842444		721387	25842444				17	50831075	50831077	+
cg25842470		3244	25842470				1	2540933	2540935	+	chr1:2472095-2472586
cg25842786		88631	25842786				2	20392683	20392685	+
cg25842860		452352	25842860				10	30725954	30725956	+
cg25843010		367634	25843010				7	134630866	134630868	+
cg25843013		724871	25843013				17	63429922	63429924	+
cg25843111		185104	25843111				3	164401948	164401950	+
cg25843115		318278	25843115				6	133896474	133896476	-	chr6:134216919-134217280
cg25843261		780817	25843261				19	45336288	45336290	+
cg25843543		687096	25843543				16	83944004	83944006	-
cg25843564		324033	25843564				6	156538772	156538774	+
cg25843580		36212	25843580				1	68976998	68977000	+
cg25843602		740992	25843602				18	11640261	11640263	+
cg25843795		244871	25843795				5	61737574	61737576	+
cg25843833		495388	25843833				11	20155531	20155533	+	chr11:20177608-20178824
cg25843866		327963	25843866				6	167679137	167679139	-	chr6:168079011-168079213
cg25843873		695391	25843873				17	1204083	1204085	-	chr17:1106812-1107379
cg25843907		402475	25843907				8	100746675	100746677	-
cg25844094		60757	25844094				1	178634627	178634629	+
cg25844133		706988	25844133				17	21574473	21574475	+
cg25844366		588020	25844366				13	67915635	67915637	-
cg25844421		620748	25844421				14	96587877	96587879	+
cg25844587		652760	25844587				15	91043143	91043145	-
cg25844655		688122	25844655				16	85153950	85153952	+
cg25844708		587106	25844708				13	52696112	52696114	+
cg25844854		304026	25844854				6	44615730	44615732	-
cg25845027		384000	25845027				8	19033823	19033825	-
cg25845367		592169	25845367				13	99974920	99974922	+	chr13:100620241-100624348
cg25845480		615012	25845480				14	76253349	76253351	+
cg25845650		169283	25845650				3	99535407	99535409	-
cg25845705		150542	25845705				3	14603435	14603437	-	chr3:14643718-14644830
cg25845867		329246	25845867				6	169175551	169175553	-
cg25845889		179319	25845889				3	137774432	137774434	-	chr3:137489051-137489409
cg25846038		256603	25846038				5	127080078	127080080	+
cg25846336		639548	25846336				15	60001354	60001356	+	chr15:60291879-60292167
cg25846389		798827	25846389				20	25603033	25603035	-	chr20:25583045-25583653
cg25846403		133190	25846403				2	209236780	209236782	+
cg25846427		78097	25846427				1	235920974	235920976	-
cg25846457		405659	25846457				8	118788312	118788314	+
cg25846613		138663	25846613				2	230580692	230580694	+
cg25846650		513057	25846650				11	70264734	70264736	-
cg25846784		577737	25846784				13	20136875	20136877	+	chr13:20710925-20711258
cg25846864		470101	25846864				10	100018348	100018350	-
cg25847367		70500	25847367				1	212517263	212517265	-	chr1:212688031-212688448
cg25847386		357809	25847386				7	98555875	98555877	+
cg25847771		641110	25847771				15	64460381	64460383	-	chr15:64752626-64752850
cg25847947		281480	25847947				6	14677672	14677674	+
cg25848037		853446	25848037				X	74536917	74536919	+	chrX:73755645-73756784
cg25848076		57710	25848076				1	166884574	166884576	-	chr1:166853253-166853790
cg25848652		494317	25848652				11	17570274	17570276	-
cg25848923		469572	25848923				10	98311056	98311058	+
cg25849136		253317	25849136				5	110086816	110086818	+
cg25849143		410393	25849143				8	136302119	136302121	+
cg25849196		125529	25849196				2	174333551	174333553	-	chr2:175199463-175202639
cg25849642		595340	25849642				13	111973143	111973145	+	chr13:112627428-112627642
cg25849844		269005	25849844				5	164959014	164959016	-
cg25849916		400820	25849916				8	94813625	94813627	-
cg25850297		190688	25850297				3	187186867	187186869	-
cg25850599		820536	25850599				21	39720209	39720211	+
cg25850662		663804	25850662				16	5709900	5709902	-
cg25851036		829580	25851036				22	24966339	24966341	-
cg25851044		168789	25851044				3	95751770	95751772	+
cg25851158		385008	25851158				8	22158817	22158819	+	chr8:22014152-22014559
cg25851222		631672	25851222				15	35117273	35117275	+
cg25851322		324541	25851322				6	157758755	157758757	+
cg25851378		150320	25851378				3	14267823	14267825	+
cg25851435		531466	25851435				11	131105001	131105003	-
cg25851454		19920	25851454				1	28302050	28302052	-
cg25851597		651137	25851597				15	88705242	88705244	+
cg25851671		819088	25851671				21	36130526	36130528	-	chr21:37502377-37502826
cg25851803		735827	25851803				17	81514377	81514379	-	chr17:79478235-79482426
cg25852052		276482	25852052				6	790267	790269	-
cg25852061		320490	25852061				6	142700927	142700929	-
cg25852074		119151	25852074				2	139993135	139993137	-
cg25852095		512135	25852095				11	69099314	69099316	-
cg25852273		27264	25852273				1	42924511	42924513	-	chr1:43389835-43390551
cg25852376		417205	25852376				9	6197848	6197850	+
cg25852925		860376	25852925				X	150363259	150363261	+	chrX:149529540-149534090
cg25852978		301854	25852978				6	41456993	41456995	-
cg25853073		803551	25853073				20	40741189	40741191	+
cg25853079		418095	25853079				9	16058437	16058439	+
cg25853097		184654	25853097				3	160162765	160162767	-
cg25853198		248778	25853198				5	79329325	79329327	+
cg25853564		617058	25853564				14	88463452	88463454	+
cg25853612		449404	25853612				10	19251829	19251831	-
cg25853621		88640	25853621				2	20416860	20416862	-
cg25853655		286535	25853655				6	28773460	28773462	-
cg25853913		499424	25853913				11	43997210	43997212	-
cg25853960		582268	25853960				13	34076703	34076705	-
cg25854064		225296	25854064				4	155972260	155972262	-
cg25854108		133196	25854108				2	209334636	209334638	-
cg25854178		502140	25854178				11	50260883	50260885	-
cg25854187		425299	25854187				9	89781951	89781953	-
cg25854526		175077	25854526				3	125910040	125910042	-
cg25854527		170139	25854527				3	102614649	102614651	+
cg25854593		423635	25854593				9	78871698	78871700	+
cg25854649		849282	25854649				X	47512586	47512588	+	chrX:47372476-47373042
cg25854725		530234	25854725				11	128298479	128298481	-
cg25854797		626765	25854797				14	105411780	105411782	-	chr14:105877371-105878152
cg25854856		791894	25854856				20	321520	321522	+	chr20:304826-308323
cg25855091		496113	25855091				11	27296905	27296907	+
cg25855162		771478	25855162				19	27706621	27706623	+
cg25855310		205771	25855310				4	37758512	37758514	-
cg25855327		344320	25855327				7	36058266	36058268	-
cg25855721		393710	25855721				8	54633016	54633018	-
cg25855856		19925	25855856				1	28322487	28322489	+
cg25855906		493844	25855906				11	16605550	16605552	+	chr11:16626053-16629180
cg25856220		478288	25856220				10	124451571	124451573	-	chr10:126135809-126138896
cg25856232		61888	25856232				1	182086438	182086440	-
cg25856254		115569	25856254				2	122203862	122203864	-
cg25856265		726285	25856265				17	66905436	66905438	-
cg25856302		272802	25856302				5	176788265	176788267	+
cg25856379		722974	25856379				17	57959446	57959448	+	chr17:56031843-56033160
cg25856473		718341	25856473				17	47096788	47096790	+	chr17:45177258-45177755
cg25856888		186873	25856888				3	173396718	173396720	-	chr3:173115404-173115775
cg25857023		853592	25857023				X	76455079	76455081	-
cg25857090		824116	25857090				21	45555520	45555522	+	chr21:46975415-46976341
cg25857798		701344	25857798				17	8139065	8139067	-
cg25857890		761126	25857890				19	7565667	7565669	+
cg25858132		696141	25858132				17	1905376	1905378	+	chr17:1808572-1808773
cg25858160		809522	25858160				20	56924379	56924381	-	chr20:55500347-55501102
cg25858347		500199	25858347				11	45557575	45557577	+
cg25858468		149255	25858468				3	12449873	12449875	-
cg25858471		236698	25858471				5	10867127	10867129	+
cg25858652		761636	25858652				19	8017994	8017996	+
cg25858657		166484	25858657				3	70108257	70108259	+
cg25858706		398165	25858706				8	77294949	77294951	-
cg25858852		703402	25858852				17	14352451	14352453	-
cg25858982		183171	25858982				3	153373578	153373580	-
cg25859099		339364	25859099				7	20779146	20779148	+	chr7:20817455-20818227
cg25859141		374268	25859141				7	155375542	155375544	-	chr7:155164557-155167854
cg25859441		204128	25859441				4	21952114	21952116	+	chr4:21950085-21950346
cg25859553		8926	25859553				1	10459311	10459313	+
cg25859869		636077	25859869				15	46659361	46659363	+
cg25859998		279920	25859998				6	10424086	10424088	-	chr6:10426200-10426638
cg25860182		205436	25860182				4	33089985	33089987	-
cg25860399		499274	25860399				11	43644290	43644292	+
cg25860465		479880	25860465				10	128574843	128574845	-
cg25860710		527636	25860710				11	121227268	121227270	+
cg25860912		633572	25860912				15	40877141	40877143	+	chr15:41165847-41166571
cg25861082		521736	25861082				11	105073498	105073500	-
cg25861169		647373	25861169				15	77635015	77635017	-	chr15:77927041-77927362
cg25861224		844525	25861224				X	11908163	11908165	+
cg25861285		792178	25861285				20	728747	728749	-	chr20:708601-709290
cg25861389		689077	25861389				16	86025170	86025172	+
cg25861420		10767	25861420				1	13624637	13624639	+
cg25861692		524353	25861692				11	115139873	115139875	+
cg25861733		63337	25861733				1	187070467	187070469	+
cg25862002		37509	25862002				1	78617431	78617433	+
cg25862010		172148	25862010				3	114290759	114290761	+
cg25862063		192528	25862063				3	194204903	194204905	+	chr3:193921881-193922407
cg25862072		326580	25862072				6	164099812	164099814	+
cg25862116		761714	25862116				19	8164060	8164062	+
cg25862140		166514	25862140				3	70731285	70731287	+
cg25862298		369906	25862298				7	141786386	141786388	+
cg25862444		48441	25862444				1	148264740	148264742	+	chr1:147737015-147737303
cg25862458		98982	25862458				2	58427116	58427118	+
cg25862826		318576	25862826				6	134787412	134787414	-
cg25862975		313137	25862975				6	108133779	108133781	+	chr6:108455060-108455273
cg25863160		857726	25863160				X	126579572	126579574	-	chrX:125714890-125715321
cg25863199		830458	25863199				22	27260496	27260498	-
cg25863708		421890	25863708				9	41798704	41798706	+
cg25863795		58110	25863795				1	167707566	167707568	+
cg25864125		374226	25864125				7	155345226	155345228	+	chr7:155137563-155137885
cg25864187		453908	25864187				10	37640560	37640562	-
cg25864250		538093	25864250				12	9330759	9330761	+
cg25864535		499224	25864535				11	43576919	43576921	+	chr11:43596990-43597336
cg25864762		332937	25864762				7	1810751	1810753	+
cg25864823		408269	25864823				8	127633629	127633631	+
cg25864848		23308	25864848				1	35181409	35181411	+
cg25865108		304247	25865108				6	45591366	45591368	-
cg25865368		198967	25865368				4	3802361	3802363	-
cg25865489		311730	25865489				6	99822845	99822847	-
cg25865528		773936	25865528				19	35496171	35496173	-
cg25865773		246719	25865773				5	72752891	72752893	+
cg25865858		329696	25865858				6	169848101	169848103	-
cg25865961		642976	25865961				15	68257268	68257270	-
cg25866089		640104	25866089				15	62240499	62240501	-
cg25866126		325775	25866126				6	160519573	160519575	+
cg25866738		350284	25866738				7	64352606	64352608	+
cg25866848		423277	25866848				9	76605575	76605577	-
cg25866889		598089	25866889				13	114149119	114149121	+	chr13:114914536-114914753
cg25866938		745260	25866938				18	40529680	40529682	-
cg25866953		652764	25866953				15	91056580	91056582	+
cg25867286		325724	25867286				6	160338518	160338520	+
cg25867542		54578	25867542				1	158203923	158203925	+
cg25867731		773893	25867731				19	35434001	35434003	-
cg25867973		733539	25867973				17	79911266	79911268	-
cg25868245		118420	25868245				2	134740104	134740106	-
cg25868285		367693	25868285				7	134770523	134770525	+
cg25868325		789963	25868325				19	56134750	56134752	+
cg25868520		588900	25868520				13	76552752	76552754	+
cg25868594		99116	25868594				2	59789799	59789801	+
cg25868767		638897	25868767				15	58229590	58229592	-
cg25868978		803409	25868978				20	39785406	39785408	+
cg25868998		590636	25868998				13	95002917	95002919	-	chr13:95655108-95655517
cg25869213		605568	25869213				14	50676077	50676079	-
cg25869250		808017	25869250				20	50784260	50784262	+
cg25869267		57031	25869267				1	164350350	164350352	+
cg25869578		181693	25869578				3	148367277	148367279	+
cg25869628		578674	25869628				13	22884167	22884169	-
cg25869864		403974	25869864				8	106080561	106080563	+
cg25869938		283147	25869938				6	21306067	21306069	-
cg25870010		107757	25870010				2	95525409	95525411	-	chr2:96190971-96191377
cg25870025		457254	25870025				10	52308647	52308649	-
cg25870097		261089	25870097				5	140072951	140072953	+
cg25870155		43558	25870155				1	109975813	109975815	+
cg25870396		505124	25870396				11	62112650	62112652	-
cg25870680		522839	25870680				11	111223028	111223030	-
cg25870889		460794	25870889				10	70929791	70929793	-
cg25871008		821117	25871008				21	41786470	41786472	-
cg25871103		61458	25871103				1	180623511	180623513	-
cg25871420		846372	25871420				X	23330851	23330853	-	chrX:23350284-23350596
cg25871696		589696	25871696				13	81339951	81339953	+
cg25872458		312953	25872458				6	107671272	107671274	+
cg25872690		219632	25872690				4	121243490	121243492	-
cg25872855		466053	25872855				10	88238687	88238689	-
cg25873080		589963	25873080				13	87680551	87680553	+	chr13:88329394-88329885
cg25873146		363299	25873146				7	116176880	116176882	+
cg25873162		338290	25873162				7	14851882	14851884	+
cg25873355		116679	25873355				2	128444276	128444278	+
cg25873461		856020	25873461				X	109840770	109840772	+
cg25873462		797852	25873462				20	22955522	22955524	-
cg25873471		202732	25873471				4	13236843	13236845	-
cg25873494		796563	25873494				20	17993286	17993288	-
cg25873514		738368	25873514				17	83056536	83056538	+	chr17:81016044-81016295
cg25873532		860929	25873532				X	153075476	153075478	+	chrX:152341959-152342210
cg25873627		98180	25873627				2	54402448	54402450	-
cg25873737		452924	25873737				10	32970661	32970663	-
cg25874108		729005	25874108				17	74896812	74896814	-	chr17:72889349-72890060
cg25874119		75282	25874119				1	228446202	228446204	-	chr1:228633382-228634127
cg25874170		304931	25874170				6	48560773	48560775	+
cg25874391		48388	25874391				1	147853948	147853950	-
cg25874901		821278	25874901				21	41961507	41961509	-
cg25875110		457926	25875110				10	59719477	59719479	-
cg25875316		142640	25875316				2	238158957	238158959	+	chr2:239067512-239068028
cg25875394		584655	25875394				13	44894709	44894711	+
cg25875537		384848	25875537				8	22051521	22051523	+	chr8:21905461-21905757
cg25875730		746238	25875730				18	47776133	47776135	+
cg25875943		772179	25875943				19	30906902	30906904	+
cg25876031		143927	25876031				2	239893027	239893029	+
cg25876443		651591	25876443				15	89416872	89416874	+	chr15:89959742-89959990
cg25876469		585769	25876469				13	48771619	48771621	+
cg25876586		397816	25876586				8	74347966	74347968	+	chr8:75262521-75263044
cg25876602		74391	25876602				1	226897183	226897185	-
cg25876719		271346	25876719				5	173265774	173265776	-
cg25876768		809912	25876768				20	57544895	57544897	+
cg25876794		766760	25876794				19	14943882	14943884	+
cg25876817		378919	25876817				8	1434178	1434180	+	chr8:1385205-1385432
cg25876840		716281	25876840				17	43843108	43843110	+
cg25876879		165452	25876879				3	64501350	64501352	-
cg25876887		383399	25876887				8	17130758	17130760	-
cg25877009		411913	25877009				8	141278417	141278419	+
cg25877069		400584	25877069				8	93991007	93991009	-
cg25877288		607509	25877288				14	56702541	56702543	-
cg25877317		246067	25877317				5	69045140	69045142	-
cg25877512		486113	25877512				11	1344522	1344524	-
cg25877939		220166	25877939				4	123478529	123478531	-
cg25878063		121894	25878063				2	158879964	158879966	+
cg25878149		120338	25878149				2	149320299	149320301	+	chr2:150176813-150177219
cg25878193		743711	25878193				18	30969942	30969944	+
cg25878287		556252	25878287				12	71011360	71011362	+
cg25878441		655617	25878441				15	100849148	100849150	+	chr15:101389732-101390260
cg25878744		79834	25878744				1	244140202	244140204	-
cg25878984		305887	25878984				6	53416846	53416848	+
cg25879062		531303	25879062				11	130516226	130516228	-
cg25879102		24858	25879102				1	38134446	38134448	+
cg25879142		335291	25879142				7	4631759	4631761	-
cg25879254		699228	25879254				17	6277034	6277036	+
cg25879290		443794	25879290				10	1954478	1954480	+
cg25880151		346668	25880151				7	44367654	44367656	-
cg25880211		70721	25880211				1	212907591	212907593	+
cg25880240		203997	25880240				4	20686140	20686142	+
cg25880242		3559	25880242				1	2931260	2931262	+	chr1:2847056-2847288
cg25880320		550220	25880320				12	53791250	53791252	+
cg25880324		147056	25880324				3	5323136	5323138	+
cg25880387		287586	25880387				6	29641992	29641994	+
cg25880433		809011	25880433				20	54139875	54139877	+
cg25880515		200712	25880515				4	7112900	7112902	-
cg25880537		3026	25880537				1	2433897	2433899	+
cg25880542		710362	25880542				17	34763893	34763895	+
cg25880594		169281	25880594				3	99527935	99527937	-
cg25880781		850781	25880781				X	52995846	52995848	+	chrX:53024599-53024966
cg25880785		236840	25880785				5	12277754	12277756	+
cg25880872		383349	25880872				8	16867942	16867944	-
cg25880916		64609	25880916				1	199545890	199545892	-
cg25880958		515627	25880958				11	74683291	74683293	+	chr11:74394410-74394761
cg25881032		449100	25881032				10	17585460	17585462	-
cg25881079		452750	25881079				10	32182867	32182869	-
cg25881281		356650	25881281				7	94439687	94439689	-
cg25881383		33745	25881383				1	59214926	59214928	+
cg25881399		604982	25881399				14	48690338	48690340	-
cg25881719		751520	25881719				18	76492178	76492180	-	chr18:74203538-74205017
cg25881723		61849	25881723				1	182029335	182029337	+	chr1:181998925-181999341
cg25881792		81084	25881792				1	247378925	247378927	-
cg25881852		404576	25881852				8	109720547	109720549	-
cg25882240		483110	25882240				10	133054653	133054655	-
cg25882314		428622	25882314				9	101514277	101514279	+
cg25882452		402153	25882452				8	100126051	100126053	+
cg25882538		733248	25882538				17	79702065	79702067	-
cg25882579		386366	25882579				8	24941900	24941902	+	chr8:24799703-24800147
cg25882591		694529	25882591				17	501937	501939	-	chr17:406197-406502
cg25882682		561514	25882682				12	101277065	101277067	-	chr12:101673790-101674156
cg25882785		719516	25882785				17	48647220	48647222	-	chr17:46723731-46724383
cg25883027		603689	25883027				14	36369792	36369794	-
cg25883066		408017	25883066				8	126635159	126635161	+
cg25883146		669441	25883146				16	24235702	24235704	-
cg25883179		268759	25883179				5	162324457	162324459	-
cg25883465		637771	25883465				15	52576811	52576813	+
cg25883477		451454	25883477				10	28021461	28021463	+
cg25883825		829172	25883825				22	24198194	24198196	+
cg25883937		258894	25883937				5	134965445	134965447	+
cg25884255		412179	25884255				8	141532276	141532278	+
cg25884477		453414	25884477				10	34822613	34822615	+
cg25884566		694089	25884566				16	90053107	90053109	+	chr16:90118815-90119521
cg25884687		152522	25884687				3	24546190	24546192	-
cg25884883		589544	25884883				13	79810533	79810535	-
cg25884986		321804	25884986				6	148678937	148678939	-
cg25885042		99091	25885042				2	59250112	59250114	+
cg25885219		433891	25885219				9	126294752	126294754	+
cg25885282		332539	25885282				7	1505885	1505887	+	chr7:1543280-1544399
cg25885358		838492	25885358				22	42867922	42867924	+	chr22:43265990-43266283
cg25885684		655134	25885684				15	99508220	99508222	-
cg25886382		579812	25886382				13	26186526	26186528	+	chr13:26760421-26760892
cg25886578		490298	25886578				11	6670494	6670496	-
cg25886683		231514	25886683				4	190041638	190041640	+	chr4:190962111-190962689
cg25887010		850787	25887010				X	53000529	53000531	+	chrX:53029708-53030093
cg25887076		445217	25887076				10	5534292	5534294	-
cg25887394		633280	25887394				15	40489760	40489762	-
cg25887627		182907	25887627				3	152183639	152183641	-
cg25887701		188999	25887701				3	184073756	184073758	-
cg25887715		524696	25887715				11	116461477	116461479	+
cg25888356		41468	25888356				1	98482736	98482738	-
cg25888386		474521	25888386				10	113382127	113382129	+
cg25888460		184167	25888460				3	158089645	158089647	-
cg25888482		248779	25888482				5	79334414	79334416	-
cg25888561		454801	25888561				10	43667618	43667620	+	chr10:44162850-44163531
cg25888722		621925	25888722				14	100174619	100174621	+	chr14:100644232-100644587
cg25889475		127809	25889475				2	182915551	182915553	-
cg25889634		798451	25889634				20	24918543	24918545	-	chr20:24898954-24899181
cg25889661		532189	25889661				11	133981255	133981257	-
cg25889685		667291	25889685				16	17768385	17768387	-
cg25889711		470497	25889711				10	100713851	100713853	+	chr10:102473206-102474026
cg25889897		354943	25889897				7	84983510	84983512	+
cg25889918		127147	25889918				2	179051456	179051458	-
cg25889934		444662	25889934				10	3867610	3867612	-
cg25889998		695499	25889998				17	1311656	1311658	-
cg25890050		390946	25890050				8	41398377	41398379	+
cg25890132		16601	25890132				1	23585346	23585348	-
cg25890391		544510	25890391				12	40544662	40544664	-
cg25890576		465417	25890576				10	86534931	86534933	+	chr10:88295205-88295592
cg25890678		112725	25890678				2	112050460	112050462	+	chr2:112811809-112812134
cg25890679		753002	25890679				18	79807099	79807101	-	chr18:77567283-77570039
cg25890755		544211	25890755				12	38163537	38163539	+	chr12:38557328-38557693
cg25891303		728579	25891303				17	74429943	74429945	+	chr17:72426783-72428977
cg25891524		438730	25891524				9	134253204	134253206	+
cg25891774		378709	25891774				8	1293323	1293325	+
cg25891789		202370	25891789				4	10145981	10145983	-	chr4:10147037-10147331
cg25891802		677308	25891802				16	56587588	56587590	+	chr16:56623068-56623914
cg25892000		35544	25892000				1	66495878	66495880	+
cg25892035		309757	25892035				6	85685840	85685842	+
cg25892286		200749	25892286				4	7185600	7185602	-
cg25892587		444514	25892587				10	3623976	3623978	-
cg25892588		841370	25892588				22	48091352	48091354	-
cg25892606		412304	25892606				8	141807814	141807816	+
cg25892638		339923	25892638				7	23093263	23093265	-
cg25892639		196165	25892639				4	1145867	1145869	+	chr4:1137998-1139821
cg25892778		425290	25892778				9	89747004	89747006	+
cg25893004		744692	25893004				18	35950220	35950222	-	chr18:33529928-33530516
cg25893334		809139	25893334				20	54683128	54683130	-
cg25893430		347415	25893430				7	46352564	46352566	-
cg25893622		357530	25893622				7	98049401	98049403	-
cg25893679		334777	25893679				7	3174655	3174657	+
cg25894019		474523	25894019				10	113409341	113409343	+
cg25894177		392458	25894177				8	48275372	48275374	+
cg25894234		252359	25894234				5	100746984	100746986	+
cg25894260		830430	25894260				22	27140207	27140209	-
cg25894292		198921	25894292				4	3764485	3764487	-	chr4:3767072-3769789
cg25894440		350604	25894440				7	65555120	65555122	+	chr7:65019216-65020192
cg25894719		223743	25894719				4	149735943	149735945	+
cg25894789		529685	25894789				11	126088870	126088872	-
cg25895171		66130	25895171				1	202712344	202712346	-	chr1:202678881-202679769
cg25895789		406278	25895789				8	121649823	121649825	+
cg25895961		580723	25895961				13	28532284	28532286	-	chr13:29106576-29107254
cg25895971		733571	25895971				17	79930596	79930598	+	chr17:77903887-77904397
cg25896418		671202	25896418				16	29266706	29266708	+
cg25896441		533545	25896441				12	1507383	1507385	-
cg25896489		549262	25896489				12	52672412	52672414	-
cg25896603		587437	25896603				13	58823951	58823953	-
cg25896644		524707	25896644				11	116500769	116500771	-	chr11:116371182-116371606
cg25896654		842074	25896654				22	49666104	49666106	-
cg25896704		187099	25896704				3	176120511	176120513	+
cg25896827		151444	25896827				3	16867062	16867064	-
cg25896883		128472	25896883				2	189407943	189407945	+
cg25896894		254826	25896894				5	116632922	116632924	-
cg25897043		452965	25897043				10	33053593	33053595	+
cg25897519		391020	25897519				8	41569895	41569897	+	chr8:41424341-41425300
cg25897874		307157	25897874				6	67059001	67059003	-
cg25897891		542039	25897891				12	26192293	26192295	+	chr12:26348260-26349130
cg25897946		412269	25897946				8	141752978	141752980	+
cg25898059		241797	25898059				5	42919736	42919738	-
cg25898111		444345	25898111				10	3274099	3274101	-
cg25898192		631091	25898192				15	33126693	33126695	-
cg25898232		326622	25898232				6	164417801	164417803	-
cg25898431		138008	25898431				2	227462650	227462652	+
cg25898550		473311	25898550				10	108466171	108466173	-	chr10:110225927-110226465
cg25898710		566213	25898710				12	113019069	113019071	-
cg25898742		307141	25898742				6	66421878	66421880	-
cg25898753		326482	25898753				6	163741990	163741992	+
cg25898784		359973	25898784				7	101168854	101168856	-	chr7:100815484-100816995
cg25898792		727083	25898792				17	69064724	69064726	+
cg25898963		830292	25898963				22	26655379	26655381	-	chr22:27053081-27053629
cg25899135		655563	25899135				15	100663996	100663998	+
cg25899147		857965	25899147				X	129958432	129958434	-	chrX:129091066-129091628
cg25899154		514906	25899154				11	73186097	73186099	+
cg25899306		350087	25899306				7	63628239	63628241	+	chr7:63088056-63088738
cg25899532		709465	25899532				17	31551630	31551632	-	chr17:29876450-29876932
cg25899582		628361	25899582				15	24314377	24314379	-
cg25899595		641869	25899595				15	65843078	65843080	-
cg25899729		528367	25899729				11	123203104	123203106	+
cg25899902		712061	25899902				17	38617329	38617331	+
cg25899954		740168	25899954				18	8660165	8660167	+	chr18:8659791-8660165
cg25899961		373433	25899961				7	152125806	152125808	-	chr7:151825925-151826675
cg25900017		498061	25900017				11	34594879	34594881	+
cg25900541		210134	25900541				4	61068779	61068781	+
cg25900570		460830	25900570				10	71031962	71031964	+
cg25900631		654344	25900631				15	96947529	96947531	-
cg25900813		410741	25900813				8	139705053	139705055	+	chr8:140714585-140718259
cg25900943		403273	25900943				8	102808385	102808387	+	chr8:103822614-103823263
cg25900995		365300	25900995				7	128103909	128103911	-	chr7:127744194-127744554
cg25901127		695828	25901127				17	1630836	1630838	+	chr17:1531110-1533229
cg25901382		857150	25901382				X	119886420	119886422	+
cg25901897		476250	25901897				10	119084462	119084464	-	chr10:120839592-120840480
cg25901975		324000	25901975				6	156288804	156288806	-
cg25901980		250190	25901980				5	88499908	88499910	-
cg25901986		310674	25901986				6	89920173	89920175	+
cg25902183		41452	25902183				1	98327832	98327834	+
cg25902349		632188	25902349				15	38072276	38072278	-	chr15:38364995-38365328
cg25902411		130376	25902411				2	199684162	199684164	+
cg25902415		388132	25902415				8	29354345	29354347	-	chr8:29210483-29210801
cg25902494		384231	25902494				8	19698988	19698990	+
cg25902697		77725	25902697				1	234980889	234980891	-
cg25903143		512167	25903143				11	69152997	69152999	+
cg25903177		512846	25903177				11	70030189	70030191	+
cg25903279		844874	25903279				X	13671583	13671585	-
cg25903417		502145	25903417				11	50262585	50262587	+
cg25903444		739208	25903444				18	3383417	3383419	-
cg25903585		78124	25903585				1	235955149	235955151	+
cg25903779		642829	25903779				15	67835686	67835688	+	chr15:68126920-68128400
cg25903783		724255	25903783				17	61398124	61398126	+	chr17:59473060-59483266
cg25903831		312325	25903831				6	105560569	105560571	-
cg25903860		722538	25903860				17	57073524	57073526	+
cg25904027		147040	25904027				3	5227966	5227968	-
cg25904166		652853	25904166				15	91500946	91500948	+
cg25904344		330426	25904344				7	120576	120578	-	chr7:120519-120758
cg25904926		252731	25904926				5	103868407	103868409	+
cg25904938		643451	25904938				15	69287133	69287135	+
cg25904964		812421	25904964				20	62380922	62380924	-	chr20:60953414-60953668
cg25904998		323897	25904998				6	155340872	155340874	-
cg25905578		698821	25905578				17	5194236	5194238	+	chr17:5094839-5095456
cg25905674		717240	25905674				17	44970487	44970489	-	chr17:43047547-43047954
cg25906247		815799	25906247				21	17775948	17775950	-
cg25906638		446717	25906638				10	10872410	10872412	-
cg25906647		172367	25906647				3	115324750	115324752	+
cg25906705		795101	25906705				20	9064766	9064768	+	chr20:9048958-9050018
cg25906976		120671	25906976				2	151292070	151292072	-	chr2:152145869-152146319
cg25907011		690280	25907011				16	87534302	87534304	-
cg25907053		102283	25907053				2	70142683	70142685	-	chr2:70369139-70370130
cg25907132		455629	25907132				10	46106310	46106312	+	chr10:51488963-51489644
cg25907138		132164	25907138				2	205866249	205866251	+
cg25907437		652614	25907437				15	90928401	90928403	+	chr15:91473314-91473592
cg25907645		742156	25907645				18	15165341	15165343	-	chr18:15165109-15165342
cg25907790		255323	25907790				5	120942768	120942770	+
cg25908030		857188	25908030				X	119990837	119990839	-	chrX:119124496-119125671
cg25908283		593289	25908283				13	106472175	106472177	+
cg25908368		500941	25908368				11	46593995	46593997	-	chr11:46615197-46615664
cg25908391		689811	25908391				16	86994922	86994924	+
cg25908629		860049	25908629				X	146481951	146481953	+
cg25908655		172370	25908655				3	115363187	115363189	+
cg25908778		445637	25908778				10	6129967	6129969	+
cg25908896		31608	25908896				1	53172965	53172967	+
cg25909121		41470	25909121				1	98516363	98516365	-
cg25909125		373709	25909125				7	153062095	153062097	+
cg25909535		440682	25909535				9	136768065	136768067	-
cg25909708		750676	25909708				18	71022762	71022764	-
cg25909730		310197	25909730				6	88220551	88220553	-
cg25910314		651601	25910314				15	89430671	89430673	-	chr15:89974055-89974263
cg25910647		640134	25910647				15	62246893	62246895	+
cg25910699		408097	25910699				8	127036039	127036041	-
cg25910828		668899	25910828				16	22969701	22969703	+
cg25910974		689324	25910974				16	86429446	86429448	+
cg25911123		722897	25911123				17	57854085	57854087	+	chr17:55927212-55928098
cg25911171		82725	25911171				2	1568179	1568181	+	chr2:1571951-1573123
cg25911257		520255	25911257				11	95050617	95050619	-
cg25911692		708990	25911692				17	30301234	30301236	-
cg25911881		465517	25911881				10	86749984	86749986	-
cg25911968		101737	25911968				2	68858783	68858785	-
cg25912023		109900	25912023				2	101185439	101185441	-
cg25912032		140796	25912032				2	234550928	234550930	+
cg25912037		124925	25912037				2	172260411	172260413	+
cg25912474		225043	25912474				4	154687074	154687076	-
cg25912529		242609	25912529				5	51860529	51860531	-
cg25912580		94257	25912580				2	38528155	38528157	+
cg25912699		738412	25912699				17	83076245	83076247	-	chr17:81032582-81032959
cg25913194		276586	25913194				6	1136623	1136625	+
cg25913276		7483	25913276				1	8281853	8281855	-
cg25913353		343932	25913353				7	34159663	34159665	+
cg25913457		595832	25913457				13	112465549	112465551	+	chr13:113121629-113121864
cg25913495		797396	25913495				20	21101685	21101687	+	chr20:21080929-21082824
cg25913520		202773	25913520				4	13522416	13522418	-	chr4:13524062-13526083
cg25913799		458346	25913799				10	61593187	61593189	+
cg25913833		31767	25913833				1	53390467	53390469	+
cg25914267		640414	25914267				15	63016397	63016399	+
cg25914433		834863	25914433				22	37590614	37590616	+
cg25914476		587730	25914476				13	61942446	61942448	+
cg25914518		654502	25914518				15	98098264	98098266	+
cg25914522		862865	25914522				Y	22306395	22306397	-	chrY:24454804-24455083
cg25914662		553834	25914662				12	59431652	59431654	+
cg25914821		408400	25914821				8	127887267	127887269	+
cg25914829		102579	25914829				2	70794342	70794344	+	chr2:71017028-71017976
cg25915190		599489	25915190				14	21886396	21886398	+
cg25915563		605247	25915563				14	49903148	49903150	+
cg25915758		587818	25915758				13	64077135	64077137	+
cg25915796		570754	25915796				12	122467979	122467981	-
cg25916017		603062	25916017				14	34038465	34038467	-
cg25916135		99047	25916135				2	58844625	58844627	-
cg25916172		475664	25916172				10	117178385	117178387	+	chr10:118934734-118935180
cg25916282		126295	25916282				2	176159031	176159033	+	chr2:177024501-177025692
cg25916295		206888	25916295				4	40648945	40648947	+
cg25916669		278257	25916669				6	4582031	4582033	-
cg25916686		701927	25916686				17	8873028	8873030	-
cg25916796		33607	25916796				1	58816561	58816563	-	chr1:59281889-59282235
cg25916993		259284	25916993				5	135544889	135544891	-	chr5:134879443-134879819
cg25917003		60675	25917003				1	178479581	178479583	+
cg25917231		578301	25917231				13	21286263	21286265	-
cg25917417		131888	25917417				2	204072592	204072594	-
cg25917500		453147	25917500				10	33746850	33746852	+
cg25917590		792065	25917590				20	572322	572324	+
cg25917667		125926	25917667				2	175677159	175677161	+
cg25917747		707026	25917747				17	22044680	22044682	+
cg25918013		551259	25918013				12	55068006	55068008	-
cg25918105		96703	25918105				2	46389563	46389565	-
cg25918166		119794	25918166				2	144944245	144944247	-
cg25918347		598279	25918347				14	19243844	19243846	+
cg25918411		530181	25918411				11	127471518	127471520	+
cg25918510		595379	25918510				13	112015231	112015233	+	chr13:112669248-112670289
cg25918625		255864	25918625				5	123706049	123706051	+
cg25918674		100935	25918674				2	65516702	65516704	+
cg25918726		774816	25918726				19	36378474	36378476	+	chr19:36869564-36870279
cg25918821		712071	25918821				17	38654978	38654980	+
cg25918827		99825	25918827				2	62306004	62306006	-
cg25918847		399449	25918847				8	86179574	86179576	-
cg25918882		711897	25918882				17	38420702	38420704	+	chr17:36575499-36575782
cg25919023		202112	25919023				4	9476478	9476480	-
cg25919123		499623	25919123				11	44320280	44320282	+	chr11:44341265-44341757
cg25919177		757438	25919177				19	3355152	3355154	+	chr19:3358495-3361248
cg25919345		854736	25919345				X	101690494	101690496	-
cg25919362		325540	25919362				6	159953271	159953273	+
cg25919440		60692	25919440				1	178499235	178499237	+
cg25919800		631523	25919800				15	34642406	34642408	-
cg25919922		591931	25919922				13	99498651	99498653	-	chr13:100150692-100151020
cg25919948		350080	25919948				7	63580926	63580928	+	chr7:63041128-63041368
cg25920019		275794	25920019				5	181061959	181061961	+	chr5:180486154-180486892
cg25920183		823657	25920183				21	45070466	45070468	-	chr21:46494173-46495472
cg25920191		454967	25920191				10	44206436	44206438	+	chr10:44701884-44702149
cg25920214		304780	25920214				6	47474928	47474930	-	chr6:47445108-47446091
cg25920230		771516	25920230				19	27851785	27851787	-
cg25920483		369721	25920483				7	141072656	141072658	+	chr7:140772358-140774560
cg25920545		37818	25920545				1	82225658	82225660	-
cg25920590		388148	25920590				8	29408452	29408454	+
cg25920701		122785	25920701				2	162256678	162256680	-
cg25920729		700248	25920729				17	7377717	7377719	-	chr17:7284223-7284687
cg25920743		382710	25920743				8	12050041	12050043	+
cg25920842		354544	25920842				7	81499601	81499603	-
cg25920857		160656	25920857				3	50153141	50153143	-	chr3:50191971-50193130
cg25921112		477936	25921112				10	123655938	123655940	-
cg25921179		236106	25921179				5	8841362	8841364	-
cg25921350		712631	25921350				17	39547426	39547428	-
cg25921518		702545	25921518				17	10209824	10209826	+
cg25921563		827773	25921563				22	21638921	21638923	-	chr22:21996241-21997332
cg25921654		177504	25921654				3	130025790	130025792	+
cg25921736		369383	25921736				7	140271635	140271637	-
cg25921758		230911	25921758				4	187071711	187071713	+
cg25921868		383345	25921868				8	16785177	16785179	-
cg25921905		455343	25921905				10	45279605	45279607	-
cg25922105		454605	25922105				10	43359427	43359429	+	chr10:43857486-43858205
cg25922157		264923	25922157				5	149264737	149264739	-
cg25922180		195395	25922180				4	699531	699533	+
cg25922517		727556	25922517				17	72183029	72183031	-
cg25923060		475125	25923060				10	114918432	114918434	+
cg25923092		242792	25923092				5	53243610	53243612	-
cg25923207		505289	25923207				11	62424803	62424805	+
cg25923436		824152	25923436				21	45607291	45607293	+
cg25923609		234944	25923609				5	3606977	3606979	+	chr5:3606488-3607135
cg25923729		386428	25923729				8	25023325	25023327	+
cg25923786		354698	25923786				7	82606183	82606185	+
cg25923788		132509	25923788				2	206989858	206989860	-
cg25924159		355888	25924159				7	91566643	91566645	-
cg25924181		846604	25924181				X	24427237	24427239	-
cg25924192		168247	25924192				3	83946849	83946851	-
cg25924196		327756	25924196				6	167208713	167208715	-
cg25924274		114740	25924274				2	120313545	120313547	-
cg25924316		338627	25924316				7	16986099	16986101	+
cg25924421		340219	25924421				7	23655703	23655705	-	chr7:23695159-23695374
cg25924423		417433	25924423				9	7298151	7298153	+
cg25924755		192404	25924755				3	194050655	194050657	-
cg25924977		312621	25924977				6	106453971	106453973	-
cg25924990		842547	25924990				22	50161762	50161764	-
cg25925168		422484	25925168				9	69971888	69971890	+
cg25925252		274673	25925252				5	179486681	179486683	-
cg25925331		653716	25925331				15	94231523	94231525	+	chr15:94774615-94774979
cg25925578		380973	25925578				8	8530536	8530538	+
cg25925593		674199	25925593				16	46632735	46632737	-
cg25926078		535886	25926078				12	6198268	6198270	+	chr12:6309152-6310392
cg25926156		494353	25926156				11	17686303	17686305	-
cg25926189		752417	25926189				18	79022859	79022861	-	chr18:76782657-76782896
cg25926444		669322	25926444				16	23735471	23735473	+
cg25926446		311466	25926446				6	98849749	98849751	-	chr6:99295741-99296454
cg25926804		408705	25926804				8	128936067	128936069	+
cg25926942		821443	25926942				21	42174474	42174476	+
cg25927044		451732	25927044				10	28924483	28924485	-	chr10:29214051-29214362
cg25927215		299081	25927215				6	34709672	34709674	-
cg25927218		803719	25927218				20	41306320	41306322	+
cg25927238		459715	25927238				10	69086267	69086269	-
cg25927344		515770	25927344				11	75077590	75077592	+
cg25927520		354687	25927520				7	82508563	82508565	+
cg25927822		337675	25927822				7	8890555	8890557	-
cg25928062		732078	25928062				17	78323448	78323450	+
cg25928208		595548	25928208				13	112131690	112131692	-
cg25928352		554226	25928352				12	63006750	63006752	+
cg25928396		580756	25928396				13	28618796	28618798	+
cg25928604		616562	25928604				14	83749125	83749127	-
cg25928657		408010	25928657				8	126589210	126589212	-
cg25928819		577094	25928819				12	132907439	132907441	-	chr12:133484658-133485739
cg25928986		357317	25928986				7	97017766	97017768	+	chr7:96645786-96646599
cg25929111		609398	25929111				14	63179271	63179273	-
cg25929113		283405	25929113				6	22343609	22343611	-
cg25929173		127586	25929173				2	181683580	181683582	-	chr2:182547873-182549177
cg25929234		703476	25929234				17	15013999	15014001	-
cg25929382		722253	25929382				17	56150700	56150702	+
cg25929860		317338	25929860				6	129890840	129890842	-
cg25930146		385443	25930146				8	22681930	22681932	+
cg25930440		413368	25930440				8	143140920	143140922	-
cg25930493		257310	25930493				5	131945880	131945882	-	chr5:131280907-131281440
cg25930639		117018	25930639				2	130135946	130135948	+	chr2:130897119-130897390
cg25930662		327997	25930662				6	167720562	167720564	+	chr6:168120634-168120892
cg25931279		419697	25931279				9	33211658	33211660	-
cg25931385		719518	25931385				17	48647412	48647414	-	chr17:46723731-46724383
cg25931714		269499	25931714				5	168585350	168585352	+
cg25931868		744413	25931868				18	34951882	34951884	+
cg25931896		332776	25931896				7	1665372	1665374	-	chr7:1703861-1710517
cg25932012		553318	25932012				12	57669039	57669041	+
cg25932097		465801	25932097				10	87622001	87622003	-
cg25932443		24957	25932443				1	38540140	38540142	-
cg25932883		213766	25932883				4	83248177	83248179	+
cg25932949		247970	25932949				5	76812365	76812367	-
cg25932959		75685	25932959				1	229368774	229368776	-
cg25932998		109269	25932998				2	99304914	99304916	-
cg25933178		313436	25933178				6	108835371	108835373	+
cg25933333		380814	25933333				8	8031215	8031217	+	chr8:7885460-7885933
cg25933456		326808	25933456				6	165776611	165776613	+
cg25933594		231420	25933594				4	189829906	189829908	-
cg25933842		98886	25933842				2	57892920	57892922	-
cg25934006		579082	25934006				13	23979955	23979957	-	chr13:24553676-24554007
cg25934073		152537	25934073				3	24684895	24684897	+
cg25934437		321943	25934437				6	149118955	149118957	+
cg25934633		850621	25934633				X	51410675	51410677	+	chrX:51149661-51150911
cg25934800		428696	25934800				9	103430717	103430719	-
cg25934917		672904	25934917				16	31026386	31026388	-
cg25934995		449629	25934995				10	21241532	21241534	+
cg25935164		419416	25935164				9	30773133	30773135	-
cg25935281		351902	25935281				7	72975948	72975950	+
cg25935349		480057	25935349				10	129332443	129332445	-
cg25935669		218528	25935669				4	112527126	112527128	-	chr4:113444181-113444389
cg25935697		161587	25935697				3	51819881	51819883	+
cg25935834		711889	25935834				17	38415268	38415270	-	chr17:36575499-36575782
cg25935897		199112	25935897				4	4160477	4160479	+
cg25936054		766779	25936054				19	14979429	14979431	-	chr19:15090016-15090873
cg25936057		663605	25936057				16	4952476	4952478	+
cg25936138		254282	25936138				5	114858034	114858036	+
cg25936177		651158	25936177				15	88769824	88769826	+	chr15:89312719-89313183
cg25936219		727880	25936219				17	73187950	73187952	+
cg25936358		597609	25936358				13	113647680	113647682	-	chr13:114302311-114302519
cg25936510		495663	25936510				11	22331977	22331979	-
cg25936608		436185	25936608				9	129756095	129756097	+
cg25936635		190330	25936635				3	186514402	186514404	+
cg25936815		342986	25936815				7	30701292	30701294	+
cg25936902		581266	25936902				13	30408833	30408835	+	chr13:30982287-30982827
cg25937003		167064	25937003				3	72259995	72259997	-
cg25937322		490745	25937322				11	7969183	7969185	-
cg25937565		487408	25937565				11	2221829	2221831	+
cg25937714		157034	25937714				3	43994999	43995001	+	chr3:44036407-44041104
cg25937884		276068	25937884				5	181247132	181247134	+	chr5:180673068-180673694
cg25937972		196871	25937972				4	1592453	1592455	+	chr4:1595293-1595539
cg25938025		327658	25938025				6	167094512	167094514	+	chr6:167507434-167507730
cg25938039		132466	25938039				2	206799332	206799334	+
cg25938092		88423	25938092				2	20027965	20027967	+
cg25938192		206735	25938192				4	40317158	40317160	-
cg25938523		215409	25938523				4	91887560	91887562	-
cg25938608		753330	25938608				18	80254332	80254334	+
cg25938702		443821	25938702				10	2071749	2071751	+
cg25938735		412443	25938735				8	142121368	142121370	+	chr8:143202654-143202868
cg25938983		412886	25938983				8	142581508	142581510	+
cg25939015		113805	25939015				2	117023455	117023457	+
cg25939020		624815	25939020				14	103545670	103545672	-
cg25939151		391657	25939151				8	42610647	42610649	-
cg25939212		266408	25939212				5	151705219	151705221	-
cg25939242		202092	25939242				4	9369665	9369667	+
cg25939380		14351	25939380				1	19680903	19680905	+	chr1:20005510-20005865
cg25939488		36220	25939488				1	69250808	69250810	+
cg25939505		645721	25939505				15	74401012	74401014	+
cg25939728		7498	25939728				1	8314874	8314876	-	chr1:8377784-8378447
cg25939742		782405	25939742				19	47243111	47243113	-	chr19:47746337-47746630
cg25939743		858374	25939743				X	131940084	131940086	+
cg25939809		473280	25939809				10	107807680	107807682	-
cg25939853		576825	25939853				12	132766841	132766843	-	chr12:133340880-133341114
cg25939869		36423	25939869				1	70586464	70586466	+
cg25940202		69016	25940202				1	207811448	207811450	-
cg25940239		409386	25940239				8	132127952	132127954	-	chr8:133141565-133141816
cg25940392		819311	25940392				21	36692398	36692400	+	chr21:38065179-38066185
cg25940450		847864	25940450				X	39759257	39759259	+
cg25940523		409270	25940523				8	131300893	131300895	+
cg25940606		424827	25940606				9	87925642	87925644	-
cg25940689		416931	25940689				9	4879779	4879781	+
cg25940746		125412	25940746				2	173991712	173991714	+
cg25940905		839732	25940905				22	45081679	45081681	+
cg25940974		702561	25940974				17	10295309	10295311	-
cg25941061		492226	25941061				11	10979700	10979702	+
cg25941075		515382	25941075				11	74018808	74018810	-
cg25941191		625651	25941191				14	104571074	104571076	+	chr14:105041307-105041561
cg25941299		363080	25941299				7	114087860	114087862	+	chr7:113724924-113727795
cg25941529		465090	25941529				10	84537647	84537649	+	chr10:86300399-86300953
cg25941963		445490	25941963				10	5945834	5945836	+
cg25941985		196820	25941985				4	1560292	1560294	-
cg25942059		306839	25942059				6	60723188	60723190	+
cg25942106		208951	25942106				4	53898423	53898425	-
cg25942133		652200	25942133				15	90274916	90274918	+	chr15:90818314-90818601
cg25942318		117230	25942318				2	130426150	130426152	+	chr2:131185233-131185588
cg25942539		590006	25942539				13	88887284	88887286	-
cg25942572		455856	25942572				10	47176952	47176954	+
cg25942585		847033	25942585				X	30513677	30513679	-
cg25942596		649351	25942596				15	82063486	82063488	+
cg25942692		539052	25942692				12	12049286	12049288	+
cg25942761		196777	25942761				4	1535894	1535896	-	chr4:1541591-1541868
cg25942879		144236	25942879				2	240322919	240322921	-	chr2:241262311-241262759
cg25942940		7447	25942940				1	8210584	8210586	+	chr1:8271996-8272202
cg25943061		271368	25943061				5	173294143	173294145	+	chr5:172720947-172721169
cg25943066		595074	25943066				13	111512617	111512619	+
cg25943118		527700	25943118				11	121389652	121389654	-
cg25943307		97855	25943307				2	51717688	51717690	-
cg25943406		860930	25943406				X	153075479	153075481	+	chrX:152341959-152342210
cg25943431		542674	25943431				12	28026968	28026970	+
cg25943480		598533	25943480				14	20415819	20415821	-	chr14:20881569-20881770
cg25943481		632465	25943481				15	39213681	39213683	-
cg25943727		142464	25943727				2	237958636	237958638	+	chr2:238864315-238865170
cg25943804		524506	25943804				11	115627979	115627981	-
cg25943876		586130	25943876				13	49848358	49848360	-	chr13:50422099-50422301
cg25944011		738850	25944011				18	1846746	1846748	-
cg25944419		82151	25944419				2	618334	618336	-	chr2:620639-621993
cg25944479		279566	25944479				6	8194828	8194830	+
cg25944509		785690	25944509				19	50787553	50787555	+
cg25944821		216710	25944821				4	102443170	102443172	+
cg25945097		521643	25945097				11	104725802	104725804	-
cg25945180		404820	25945180				8	114592316	114592318	-
cg25945207		191717	25945207				3	190701147	190701149	+
cg25945356		647507	25945356				15	77830674	77830676	+
cg25945370		615143	25945370				14	76567252	76567254	+
cg25945619		654357	25945619				15	97081750	97081752	+
cg25945640		169867	25945640				3	101646786	101646788	-
cg25945841		151619	25945841				3	17774561	17774563	+
cg25946018		760569	25946018				19	6654992	6654994	-
cg25946059		146148	25946059				2	242031784	242031786	+
cg25946752		392800	25946752				8	49291749	49291751	+
cg25946790		617521	25946790				14	89721144	89721146	+
cg25946962		626046	25946962				14	104853467	104853469	+
cg25946965		816109	25946965				21	24210587	24210589	-
cg25947184		379245	25947184				8	1749292	1749294	-
cg25947489		400648	25947489				8	94234585	94234587	-
cg25947600		783060	25947600				19	48172795	48172797	-	chr19:48675065-48675352
cg25947607		667074	25947607				16	16593557	16593559	-
cg25947758		137058	25947758				2	222716342	222716344	-
cg25947840		799219	25947840				20	31580958	31580960	+
cg25947878		88337	25947878				2	19868940	19868942	-	chr2:20068428-20068907
cg25947970		190327	25947970				3	186502694	186502696	-
cg25947994		320334	25947994				6	141552087	141552089	+
cg25948000		152963	25948000				3	27658934	27658936	-
cg25948332		652219	25948332				15	90343560	90343562	-
cg25948450		213233	25948450				4	81069947	81069949	+
cg25948528		428981	25948528				9	105646872	105646874	-
cg25948591		716962	25948591				17	44599628	44599630	-
cg25948667		51651	25948667				1	154287849	154287851	-
cg25948681		374927	25948681				7	156361168	156361170	-
cg25949185		70189	25949185				1	211705873	211705875	+
cg25949447		116110	25949447				2	127412283	127412285	+	chr2:128173475-128173793
cg25949448		811002	25949448				20	59149279	59149281	-
cg25949491		581013	25949491				13	29714135	29714137	+
cg25949529		722012	25949529				17	55168136	55168138	+
cg25949669		468007	25949669				10	94611823	94611825	-
cg25949769		512661	25949769				11	69762405	69762407	-
cg25949806		165790	25949806				3	66099471	66099473	-
cg25949955		115577	25949955				2	122352007	122352009	+
cg25949976		384519	25949976				8	20437122	20437124	+
cg25950112		270239	25950112				5	171313865	171313867	+	chr5:170741603-170742751
cg25950119		745228	25950119				18	39840103	39840105	+	chr18:37421460-37421829
cg25950278		546745	25950278				12	48994628	48994630	-	chr12:49390617-49392441
cg25950325		207296	25950325				4	41751694	41751696	+	chr4:41753669-41753947
cg25950564		628234	25950564				15	23447421	23447423	+
cg25950586		270449	25950586				5	171847073	171847075	+
cg25950638		643908	25950638				15	70159595	70159597	-
cg25950643		84448	25950643				2	6356663	6356665	+
cg25950658		841448	25950658				22	48351987	48351989	+
cg25950757		348568	25950757				7	50838098	50838100	-
cg25950792		830066	25950792				22	26401982	26401984	-
cg25950903		653945	25950903				15	95827664	95827666	+
cg25950936		386851	25950936				8	26422436	26422438	+
cg25951073		101288	25951073				2	67257350	67257352	-
cg25951177		170219	25951177				3	104952034	104952036	+
cg25951217		413746	25951217				8	143389912	143389914	+
cg25951697		17690	25951697				1	25268015	25268017	-	chr1:25593957-25594487
cg25951717		139210	25951717				2	231484406	231484408	+	chr2:232348216-232348866
cg25951771		148547	25951771				3	10570690	10570692	-
cg25951908		856900	25951908				X	119289024	119289026	+
cg25951934		271356	25951934				5	173284050	173284052	-	chr5:172710765-172711062
cg25952037		179195	25952037				3	137029368	137029370	-	chr3:136751341-136751683
cg25952103		841335	25952103				22	47860324	47860326	+
cg25952596		623087	25952596				14	101068746	101068748	-	chr14:101531643-101532384
cg25952661		305042	25952661				6	49646345	49646347	-
cg25952784		745286	25952784				18	41395735	41395737	+
cg25952881		389514	25952881				8	37544426	37544428	-
cg25953493		703159	25953493				17	13346431	13346433	+
cg25953521		7421	25953521				1	8182986	8182988	-
cg25953592		85794	25953592				2	10033549	10033551	+
cg25953699		240431	25953699				5	36752199	36752201	-
cg25953930		301874	25953930				6	41494802	41494804	-
cg25953952		378960	25953952				8	1470726	1470728	+
cg25954010		541115	25954010				12	21758469	21758471	-
cg25954143		241244	25954143				5	39775132	39775134	-
cg25954235		827642	25954235				22	21151055	21151057	-	chr22:21505626-21506073
cg25954269		644155	25954269				15	70799876	70799878	+
cg25954315		535043	25954315				12	4148515	4148517	-
cg25954336		792372	25954336				20	1170615	1170617	+
cg25954358		151991	25954358				3	21020894	21020896	-
cg25954397		782114	25954397				19	46771179	46771181	-
cg25954627		446371	25954627				10	8048882	8048884	+	chr10:8091374-8098329
cg25954712		643746	25954712				15	69867765	69867767	+
cg25954993		747070	25954993				18	50308334	50308336	-
cg25955008		120475	25955008				2	150191396	150191398	-
cg25955013		675920	25955013				16	51326291	51326293	-
cg25955144		35155	25955144				1	65024095	65024097	-
cg25955267		123812	25955267				2	168913650	168913652	+
cg25955330		409972	25955330				8	133702586	133702588	+
cg25955624		82775	25955624				2	1624755	1624757	-
cg25955874		210097	25955874				4	59375078	59375080	+
cg25956036		380188	25956036				8	4997129	4997131	-	chr8:4848968-4852635
cg25956062		531310	25956062				11	130546394	130546396	-	chr11:130416800-130417098
cg25956223		531317	25956223				11	130548352	130548354	-	chr11:130416800-130417098
cg25956276		156766	25956276				3	43062971	43062973	+
cg25956459		355711	25956459				7	90475015	90475017	-
cg25956516		679359	25956516				16	65233048	65233050	+
cg25956624		637437	25956624				15	51933323	51933325	-
cg25956820		72417	25956820				1	220957420	220957422	-
cg25956966		375617	25956966				7	157420824	157420826	-	chr7:157215001-157215248
cg25957147		646213	25957147				15	74964805	74964807	+
cg25957194		458684	25957194				10	62749604	62749606	-
cg25957222		268195	25957222				5	159761713	159761715	+
cg25957300		531026	25957300				11	130037199	130037201	-	chr11:129910305-129910950
cg25957319		410077	25957319				8	134468483	134468485	-	chr8:135476218-135479019
cg25957451		103614	25957451				2	73285019	73285021	-	chr2:73511157-73512086
cg25957478		202706	25957478				4	12846384	12846386	+
cg25957599		327038	25957599				6	166222104	166222106	+
cg25957642		746698	25957642				18	48997117	48997119	-
cg25957688		139642	25957688				2	232421579	232421581	+	chr2:233283397-233285959
cg25958023		597685	25958023				13	113971002	113971004	+	chr13:114743585-114743889
cg25958061		422968	25958061				9	73137518	73137520	-
cg25958062		145875	25958062				2	241841576	241841578	+	chr2:242785911-242786616
cg25958499		492234	25958499				11	11020998	11021000	-
cg25958540		599845	25958540				14	22535534	22535536	-
cg25958582		160646	25958582				3	50125835	50125837	-
cg25958703		372829	25958703				7	151278808	151278810	+	chr7:150974116-150974535
cg25958733		631094	25958733				15	33128808	33128810	-
cg25958750		191590	25958750				3	190252424	190252426	+
cg25959035		567266	25959035				12	114866469	114866471	+
cg25959317		132970	25959317				2	208055476	208055478	-
cg25959325		25665	25959325				1	39893002	39893004	+
cg25959477		807012	25959477				20	48905396	48905398	+
cg25959516		632547	25959516				15	39474763	39474765	+
cg25959752		620216	25959752				14	95483741	95483743	+
cg25960090		256782	25960090				5	127941677	127941679	+
cg25960268		19798	25960268				1	28132689	28132691	+
cg25960378		137949	25960378				2	227325309	227325311	-	chr2:228189836-228190501
cg25960393		381275	25960393				8	9249048	9249050	-
cg25960577		779328	25960577				19	43342333	43342335	-
cg25960583		465126	25960583				10	84966576	84966578	+
cg25961012		29507	25961012				1	46520699	46520701	-
cg25961021		87661	25961021				2	16202407	16202409	-
cg25961136		553592	25961136				12	57853087	57853089	+
cg25961303		55587	25961303				1	160664414	160664416	-
cg25961487		858060	25961487				X	130124667	130124669	-	chrX:129254555-129255097
cg25961773		543280	25961773				12	31252564	31252566	-	chr12:31405184-31405545
cg25961805		219467	25961805				4	120041799	120041801	-
cg25961807		223767	25961807				4	150033316	150033318	+
cg25961816		316032	25961816				6	121651628	121651630	+
cg25961952		259037	25961952				5	135187779	135187781	-	chr5:134526927-134527419
cg25962202		217052	25962202				4	104749547	104749549	-
cg25962639		153077	25962639				3	28059524	28059526	-
cg25962657		353551	25962657				7	76307315	76307317	+	chr7:75931704-75932978
cg25962699		186093	25962699				3	170614654	170614656	-
cg25962735		592180	25962735				13	99979333	99979335	-	chr13:100631752-100635526
cg25962880		90153	25962880				2	25676312	25676314	+	chr2:25895902-25896856
cg25963609		647200	25963609				15	77098348	77098350	-
cg25963628		771472	25963628				19	27244511	27244513	+
cg25964253		773081	25964253				19	34017240	34017242	+
cg25964381		177556	25964381				3	130182798	130182800	+
cg25964517		212498	25964517				4	77113391	77113393	-	chr4:78034327-78034589
cg25964609		557120	25964609				12	76562277	76562279	+	chr12:76952707-76953830
cg25964825		219122	25964825				4	118505708	118505710	-
cg25964940		467483	25964940				10	93071378	93071380	+	chr10:94831512-94832312
cg25965185		610580	25965185				14	66013922	66013924	-
cg25965372		510763	25965372				11	67463255	67463257	+	chr11:67232298-67232558
cg25965586		91836	25965586				2	28437694	28437696	+
cg25965591		402436	25965591				8	100672365	100672367	+
cg25965893		445941	25965893				10	6921335	6921337	+
cg25966133		599878	25966133				14	22556579	22556581	+
cg25966232		583085	25966232				13	38900291	38900293	+
cg25966434		324518	25966434				6	157679586	157679588	+
cg25966459		850147	25966459				X	49139501	49139503	+
cg25966893		311666	25966893				6	99602893	99602895	+	chr6:100051018-100051972
cg25966908		349317	25966908				7	55449057	55449059	+	chr7:55516871-55517249
cg25966954		424874	25966954				9	88197193	88197195	+
cg25967146		386199	25967146				8	23860392	23860394	+
cg25967170		555198	25967170				12	66734000	66734002	-
cg25967755		410439	25967755				8	137104817	137104819	-
cg25967862		728692	25967862				17	74549217	74549219	+
cg25967886		625125	25967886				14	103897371	103897373	+
cg25967975		70084	25967975				1	211532295	211532297	+
cg25968149		186990	25968149				3	174537521	174537523	-
cg25968206		220349	25968206				4	124954140	124954142	-
cg25968394		361326	25968394				7	104964063	104964065	-
cg25968437		298484	25968437				6	33851960	33851962	-
cg25968664		404683	25968664				8	112037289	112037291	+
cg25968713		719071	25968713				17	48433302	48433304	-	chr17:46507344-46507778
cg25968766		620821	25968766				14	96757451	96757453	+
cg25969107		653786	25969107				15	94585017	94585019	+
cg25969122		526989	25969122				11	119759652	119759654	-
cg25969246		674981	25969246				16	49365903	49365905	-
cg25969272		212496	25969272				4	77113256	77113258	+	chr4:78034327-78034589
cg25969472		340725	25969472				7	25849496	25849498	+	chr7:25891956-25892615
cg25969575		322560	25969575				6	150254961	150254963	-
cg25969765		749172	25969765				18	60683619	60683621	-
cg25969984		378132	25969984				8	733831	733833	+	chr8:686830-689496
cg25970099		711048	25970099				17	36082293	36082295	+
cg25970372		526996	25970372				11	119786939	119786941	+
cg25970452		34786	25970452				1	63661510	63661512	-
cg25970454		557122	25970454				12	76563918	76563920	+	chr12:76952707-76953830
cg25970575		199850	25970575				4	6008436	6008438	-	chr4:6009868-6010112
cg25970576		474025	25970576				10	111944606	111944608	-
cg25970623		585394	25970623				13	46948614	46948616	-
cg25970849		342502	25970849				7	29608003	29608005	-
cg25971042		445962	25971042				10	7097411	7097413	-
cg25971161		821434	25971161				21	42157335	42157337	-
cg25971292		139336	25971292				2	231693772	231693774	-
cg25971351		68571	25971351				1	206793959	206793961	-
cg25971534		577793	25971534				13	20181378	20181380	+	chr13:20751256-20751946
cg25971812		185097	25971812				3	164340268	164340270	+
cg25971844		812237	25971844				20	62214019	62214021	-	chr20:60791309-60791718
cg25972168		822256	25972168				21	43412095	43412097	-	chr21:44830845-44831152
cg25972327		400347	25972327				8	93221525	93221527	-
cg25972537		206114	25972537				4	38758910	38758912	-
cg25972607		798403	25972607				20	24684953	24684955	+
cg25972787		391672	25972787				8	42692349	42692351	+
cg25972863		199247	25972863				4	4383666	4383668	+	chr4:4387593-4389919
cg25973282		593408	25973282				13	106799556	106799558	-
cg25973293		647	25973293				1	1126266	1126268	+
cg25973315		39018	25973315				1	88327468	88327470	-
cg25973354		755010	25973354				19	1395646	1395648	+	chr19:1395290-1395788
cg25973405		364163	25973405				7	121298028	121298030	-
cg25973445		339191	25973445				7	20128121	20128123	-
cg25973545		772149	25973545				19	30692684	30692686	-
cg25973563		749878	25973563				18	63509254	63509256	+
cg25973708		829856	25973708				22	25560145	25560147	-
cg25973895		770753	25973895				19	20052217	20052219	-	chr19:20162772-20163107
cg25974069		777942	25974069				19	40974750	40974752	+
cg25974159		542983	25974159				12	29898461	29898463	-
cg25974277		246706	25974277				5	72611266	72611268	+
cg25974349		408672	25974349				8	128786700	128786702	+
cg25974380		626969	25974380				14	105507587	105507589	-
cg25974497		115238	25974497				2	121009158	121009160	+
cg25974879		382908	25974879				8	12838210	12838212	-
cg25974897		29483	25974897				1	46490495	46490497	+	chr1:46954793-46957121
cg25975038		745449	25975038				18	44668564	44668566	+
cg25975246		155289	25975246				3	38539657	38539659	-
cg25975256		717466	25975256				17	45219027	45219029	+	chr17:43298725-43299640
cg25975347		131904	25975347				2	204200902	204200904	-
cg25975365		70842	25975365				1	213386562	213386564	+	chr1:213562739-213562958
cg25975435		407938	25975435				8	126476933	126476935	-
cg25975689		550259	25975689				12	53936569	53936571	+	chr12:54332805-54333731
cg25975690		341445	25975690				7	27160106	27160108	+	chr7:27199661-27200960
cg25975805		711134	25975805				17	36482795	36482797	+	chr17:34838512-34839163
cg25975961		372229	25975961				7	150903729	150903731	+
cg25975997		122882	25975997				2	163133169	163133171	+
cg25976216		860996	25976216				X	153374635	153374637	+
cg25976264		772181	25976264				19	30907094	30907096	+
cg25976393		801684	25976393				20	36092729	36092731	+	chr20:34680003-34681001
cg25976440		210611	25976440				4	68373762	68373764	-
cg25976453		12621	25976453				1	16872181	16872183	+	chr1:17198626-17200049
cg25976489		194322	25976489				3	196985825	196985827	-
cg25976775		676842	25976775				16	55462361	55462363	+
cg25977206		620903	25977206				14	97033146	97033148	-	chr14:97499605-97500176
cg25977277		270937	25977277				5	172736545	172736547	-
cg25977313		118230	25977313				2	134086938	134086940	+
cg25977327		332734	25977327				7	1620553	1620555	-	chr7:1659040-1659765
cg25977619		462809	25977619				10	75294645	75294647	+	chr10:77054582-77054929
cg25977769		369751	25977769				7	141255950	141255952	+
cg25977898		395310	25977898				8	62110102	62110104	+
cg25977900		45404	25977900				1	114299845	114299847	-
cg25978009		810601	25978009				20	58793875	58793877	-
cg25978138		287674	25978138				6	29680383	29680385	-
cg25978276		493751	25978276				11	15893142	15893144	+
cg25978327		7329	25978327				1	8004978	8004980	-
cg25978568		543991	25978568				12	34277296	34277298	+
cg25978832		543004	25978832				12	30200940	30200942	+	chr12:30353915-30354612
cg25978993		348822	25978993				7	52750020	52750022	-
cg25979359		558225	25979359				12	85477840	85477842	-
cg25979376		361919	25979376				7	106775003	106775005	-
cg25979624		32432	25979624				1	54489078	54489080	+	chr1:54953893-54955287
cg25979639		475488	25979639				10	116835685	116835687	-
cg25980242		739492	25980242				18	4454471	4454473	+	chr18:4453969-4455647
cg25980504		586975	25980504				13	52312045	52312047	-
cg25980539		255868	25980539				5	123755275	123755277	-
cg25980682		777346	25980682				19	40300014	40300016	-
cg25980689		330540	25980689				7	187338	187340	-	chr7:186352-186673
cg25981299		522111	25981299				11	107777326	107777328	+
cg25981329		129242	25981329				2	191689896	191689898	-
cg25981343		155706	25981343				3	39531751	39531753	+
cg25981719		644147	25981719				15	70783959	70783961	+
cg25981920		413343	25981920				8	143122065	143122067	-
cg25981934		697971	25981934				17	4396392	4396394	+
cg25981992		98101	25981992				2	54091832	54091834	+
cg25982066		656185	25982066				15	101571363	101571365	-
cg25982178		339915	25982178				7	23022517	23022519	+
cg25982505		503546	25982505				11	59551303	59551305	-
cg25982521		238335	25982521				5	21685250	21685252	+
cg25982883		236888	25982883				5	13033079	13033081	-
cg25982920		349777	25982920				7	56815359	56815361	+	chr7:56883836-56884245
cg25982969		303684	25982969				6	44105872	44105874	-
cg25982983		478870	25982983				10	125545273	125545275	-
cg25983144		435971	25983144				9	129482385	129482387	-	chr9:132244401-132245732
cg25983268		594780	25983268				13	111021596	111021598	+	chr13:111672361-111672665
cg25983552		389494	25983552				8	37510151	37510153	-
cg25983553		479856	25983553				10	128540869	128540871	+	chr10:130339526-130339777
cg25983677		291490	25983677				6	31400060	31400062	-	chr6:31367476-31367916
cg25983732		328027	25983732				6	167739968	167739970	-
cg25983781		68616	25983781				1	206882781	206882783	-
cg25983901		347498	25983901				7	46933101	46933103	-
cg25984034		202902	25984034				4	13654357	13654359	-
cg25984050		202791	25984050				4	13528732	13528734	+	chr4:13530847-13531244
cg25984203		221537	25984203				4	138822937	138822939	-
cg25984265		533270	25984265				12	678535	678537	-
cg25984400		126222	25984400				2	176137154	176137156	+	chr2:177001221-177001783
cg25984458		841926	25984458				22	49406521	49406523	+	chr22:49798570-49798784
cg25984545		395512	25984545				8	63610494	63610496	-
cg25984584		675530	25984584				16	50498239	50498241	+
cg25984770		283509	25984770				6	23511639	23511641	+
cg25984814		26467	25984814				1	41317264	41317266	-
cg25984903		222856	25984903				4	144906884	144906886	-
cg25984991		815687	25984991				21	16943044	16943046	+
cg25985031		639601	25985031				15	60204747	60204749	-
cg25985043		223382	25985043				4	147004682	147004684	-
cg25985066		54757	25985066				1	159005926	159005928	+
cg25985135		252807	25985135				5	105923907	105923909	-
cg25985168		816628	25985168				21	28283205	28283207	+
cg25985183		457552	25985183				10	57717589	57717591	+
cg25985185		758773	25985185				19	4521476	4521478	-	chr19:4523692-4524020
cg25985227		735367	25985227				17	81243081	81243083	+	chr17:79212416-79213771
cg25985355		350947	25985355				7	66506111	66506113	+	chr7:65970022-65971421
cg25985504		653940	25985504				15	95760725	95760727	-
cg25985721		412878	25985721				8	142564310	142564312	-	chr8:143645072-143645673
cg25985734		791538	25985734				19	58397053	58397055	-	chr19:58907453-58908422
cg25985959		312428	25985959				6	105982258	105982260	-	chr6:106429111-106429772
cg25986116		70852	25986116				1	213397922	213397924	+
cg25986200		117117	25986200				2	130252849	130252851	+	chr2:131010510-131010764
cg25986312		476013	25986312				10	118308251	118308253	+
cg25986360		777734	25986360				19	40663310	40663312	+	chr19:41168800-41169364
cg25986403		100567	25986403				2	64751196	64751198	+	chr2:64978121-64978924
cg25986451		36509	25986451				1	71344061	71344063	+
cg25986631		528063	25986631				11	122647000	122647002	+
cg25986722		620591	25986722				14	96268814	96268816	-
cg25987020		286651	25987020				6	28861799	28861801	-	chr6:28831682-28832134
cg25987200		322363	25987200				6	149933693	149933695	-
cg25987208		446354	25987208				10	8037654	8037656	-	chr10:8077829-8078378
cg25987427		431563	25987427				9	117491636	117491638	+
cg25987564		199849	25987564				4	6008347	6008349	-	chr4:6009868-6010112
cg25987842		706914	25987842				17	21423178	21423180	+
cg25988256		559156	25988256				12	92360688	92360690	-
cg25988321		619885	25988321				14	94772412	94772414	+	chr14:95239375-95239679
cg25988413		725853	25988413				17	65261535	65261537	-
cg25988759		130179	25988759				2	198296962	198296964	-
cg25989400		13388	25989400				1	18060499	18060501	-
cg25989511		238487	25989511				5	24367356	24367358	-
cg25989526		585716	25989526				13	48573436	48573438	+
cg25989556		585407	25989556				13	47069096	47069098	-
cg25989580		463599	25989580				10	78178935	78178937	+
cg25989624		435939	25989624				9	129437283	129437285	-	chr9:132199361-132199984
cg25989896		512447	25989896				11	69546193	69546195	-
cg25990069		71980	25990069				1	219773521	219773523	-
cg25990363		199105	25990363				4	4143055	4143057	+	chr4:4144575-4145667
cg25990696		593827	25990696				13	109390168	109390170	+
cg25990772		739211	25990772				18	3403316	3403318	+
cg25990920		771241	25990920				19	22895003	22895005	+	chr19:23076605-23077020
cg25991066		386733	25991066				8	26111195	26111197	+
cg25991133		752754	25991133				18	79545763	79545765	+	chr18:77308074-77308815
cg25991183		625420	25991183				14	104223498	104223500	+	chr14:104690039-104690274
cg25991264		458756	25991264				10	62831599	62831601	+
cg25991374		60700	25991374				1	178507061	178507063	-
cg25991569		582321	25991569				13	34750544	34750546	+
cg25991571		245784	25991571				5	67605818	67605820	+
cg25991601		771863	25991601				19	29806206	29806208	-
cg25991631		378729	25991631				8	1302591	1302593	+
cg25991736		363035	25991736				7	113422030	113422032	+
cg25991761		146081	25991761				2	241985297	241985299	-	chr2:242927444-242928053
cg25992016		588923	25992016				13	76812882	76812884	+
cg25992396		224560	25992396				4	153131755	153131757	+
cg25992645		508362	25992645				11	65477416	65477418	-	chr11:65244636-65245130
cg25992657		455330	25992657				10	45205625	45205627	+
cg25992738		373652	25992738				7	152891931	152891933	-	chr7:152591060-152591360
cg25992835		666320	25992835				16	14316625	14316627	+
cg25992926		621193	25992926				14	99136295	99136297	-
cg25992992		493684	25992992				11	15617365	15617367	-
cg25993111		442140	25993111				10	76678	76680	-	chr10:122102-122620
cg25993226		721863	25993226				17	53193652	53193654	-
cg25993238		225018	25993238				4	154598212	154598214	+
cg25993608		752281	25993608				18	78861395	78861397	-	chr18:76616616-76617519
cg25993784		688912	25993784				16	85834738	85834740	+
cg25993905		398816	25993905				8	81227486	81227488	+
cg25993931		202739	25993931				4	13307980	13307982	+
cg25994146		786261	25994146				19	51394369	51394371	+	chr19:51897623-51897878
cg25994523		155406	25994523				3	38960321	38960323	-
cg25994626		61153	25994626				1	179818626	179818628	-
cg25994714		95788	25994714				2	43884247	43884249	-
cg25994838		275895	25994838				5	181188481	181188483	-	chr5:180616157-180619114
cg25994907		54668	25994907				1	158595026	158595028	-
cg25995216		57549	25995216				1	165913856	165913858	+
cg25995599		524738	25995599				11	116586522	116586524	+
cg25995816		88925	25995816				2	21316617	21316619	-
cg25995854		329367	25995854				6	169290175	169290177	+
cg25996061		95045	25996061				2	42100860	42100862	-	chr2:42328300-42328827
cg25996077		138010	25996077				2	227466602	227466604	+
cg25996141		161868	25996141				3	52177353	52177355	-
cg25996444		189528	25996444				3	184540168	184540170	+
cg25996584		314724	25996584				6	112619206	112619208	-
cg25996614		746684	25996614				18	48976351	48976353	-	chr18:46501624-46502976
cg25996647		739181	25996647				18	3282121	3282123	+
cg25996914		279076	25996914				6	7062577	7062579	+
cg25997061		836187	25997061				22	39215967	39215969	-
cg25997110		772269	25997110				19	31351208	31351210	+	chr19:31839635-31843049
cg25997150		830279	25997150				22	26643500	26643502	-
cg25997187		710979	25997187				17	35944700	35944702	+
cg25997203		615304	25997203				14	76900876	76900878	+
cg25997219		330071	25997219				6	170270243	170270245	-	chr6:170580889-170581113
cg25997286		99636	25997286				2	61585442	61585444	+
cg25997306		117895	25997306				2	132347174	132347176	-
cg25997394		241835	25997394				5	42970596	42970598	+
cg25997480		466338	25997480				10	89074236	89074238	-
cg25997988		243106	25997988				5	54821932	54821934	+
cg25998062		70866	25998062				1	213492239	213492241	-
cg25998175		493750	25998175				11	15892785	15892787	-
cg25998181		82397	25998181				2	927492	927494	-
cg25998520		683252	25998520				16	71593232	71593234	-
cg25998671		809601	25998671				20	57076486	57076488	-
cg25998705		93947	25998705				2	37802710	37802712	-
cg25998745		411531	25998745				8	141018525	141018527	-
cg25998813		392819	25998813				8	49582110	49582112	+
cg25998928		318205	25998928				6	133662184	133662186	+	chr6:133985121-133985460
cg25999594		796198	25999594				20	16711103	16711105	-
cg25999680		840167	25999680				22	45847794	45847796	-
cg25999997		478839	25999997				10	125231224	125231226	+	chr10:126916576-126917326
cg26000185		180576	26000185				3	141845900	141845902	-
cg26000460		25078	26000460				1	38862365	38862367	+	chr1:39324815-39325721
cg26000462		374382	26000462				7	155471583	155471585	-	chr7:155258827-155261403
cg26000693		742030	26000693				18	14147011	14147013	-	chr18:14146394-14146628
cg26000722		324914	26000722				6	158518714	158518716	-	chr6:158937285-158937491
cg26001050		428867	26001050				9	104991882	104991884	+
cg26001178		382688	26001178				8	11986461	11986463	-
cg26001344		77469	26001344				1	234564576	234564578	+
cg26001877		587481	26001877				13	59479743	59479745	-
cg26002001		62119	26002001				1	182676927	182676929	-
cg26002149		235802	26002149				5	6849739	6849741	+
cg26002288		446995	26002288				10	11453912	11453914	+
cg26002422		770305	26002422				19	19378036	19378038	-
cg26002474		809613	26002474				20	57094355	57094357	-	chr20:55667127-55667401
cg26002568		211517	26002568				4	73941187	73941189	+	chr4:74809869-74810089
cg26002687		423989	26002687				9	83220826	83220828	-
cg26002964		794059	26002964				20	4091339	4091341	-
cg26003000		860522	26003000				X	150966886	150966888	-
cg26003092		210966	26003092				4	70811908	70811910	+
cg26003140		701827	26003140				17	8708293	8708295	-
cg26003165		685003	26003165				16	75818624	75818626	-
cg26003455		577826	26003455				13	20206985	20206987	-
cg26003814		12075	26003814				1	16118103	16118105	+
cg26003848		248733	26003848				5	79149764	79149766	+
cg26003873		505265	26003873				11	62393497	62393499	+
cg26003909		412385	26003909				8	142020862	142020864	+
cg26003961		128866	26003961				2	190576763	190576765	-
cg26004221		500303	26004221				11	45696913	45696915	+
cg26004244		529557	26004244				11	125874562	125874564	-
cg26004268		302143	26004268				6	41790577	41790579	-	chr6:41753880-41755576
cg26004352		119996	26004352				2	147495581	147495583	+
cg26004450		603989	26004450				14	37186931	37186933	-
cg26004491		431641	26004491				9	118528856	118528858	-
cg26004664		228890	26004664				4	182873224	182873226	-
cg26004771		60683	26004771				1	178486957	178486959	+	chr1:178455799-178456286
cg26005196		555205	26005196				12	66804203	66804205	-
cg26005197		403544	26005197				8	103393279	103393281	+
cg26005329		592544	26005329				13	100853815	100853817	-
cg26005475		304944	26005475				6	48849650	48849652	-
cg26005482		276303	26005482				6	449133	449135	+
cg26005569		308637	26005569				6	77467129	77467131	-	chr6:78172231-78174088
cg26006214		769300	26006214				19	18294804	18294806	+	chr19:18402556-18403403
cg26006262		666130	26006262				16	13594840	13594842	-
cg26006528		267725	26006528				5	157762691	157762693	+
cg26006558		378548	26006558				8	1151541	1151543	+	chr8:1105083-1105435
cg26006682		794574	26006682				20	5641172	5641174	+
cg26006870		382392	26006870				8	11701529	11701531	-	chr8:11559596-11562956
cg26007046		706231	26007046				17	19762946	19762948	+
cg26007168		281895	26007168				6	15754357	15754359	-
cg26007189		272771	26007189				5	176739978	176739980	-	chr5:176170244-176170796
cg26007237		252983	26007237				5	107672672	107672674	+	chr5:107005130-107008191
cg26007358		545422	26007358				12	45999808	45999810	-
cg26007606		225518	26007606				4	157803695	157803697	-
cg26007913		75714	26007913				1	229420930	229420932	+
cg26008007		139326	26008007				2	231681155	231681157	-	chr2:232545347-232546143
cg26008050		810196	26008050				20	58039944	58039946	-
cg26008149		125368	26008149				2	173903899	173903901	+
cg26008366		400023	26008366				8	91045849	91045851	-
cg26008675		463680	26008675				10	78389777	78389779	+
cg26008785		840302	26008785				22	46032515	46032517	-	chr22:46431522-46432209
cg26008807		737558	26008807				17	82604670	82604672	+	chr17:80559025-80559450
cg26008877		524543	26008877				11	115717298	115717300	-
cg26009013		621539	26009013				14	99613484	99613486	-
cg26009029		763386	26009029				19	10651421	10651423	-	chr19:10764244-10765807
cg26009102		361922	26009102				7	106781644	106781646	-
cg26009262		548005	26009262				12	50901781	50901783	-
cg26009324		131001	26009324				2	201180570	201180572	-
cg26009554		97459	26009554				2	48187372	48187374	+
cg26009698		745240	26009698				18	39960301	39960303	+
cg26009797		639500	26009797				15	59752367	59752369	+
cg26010015		558573	26010015				12	89281224	89281226	-
cg26010028		60770	26010028				1	178684161	178684163	+
cg26010149		523580	26010149				11	112611579	112611581	+
cg26010180		476057	26010180				10	118489282	118489284	-
cg26010350		564204	26010350				12	109131253	109131255	-
cg26010546		747620	26010546				18	54823375	54823377	+
cg26010562		18879	26010562				1	26864759	26864761	+	chr1:27191066-27191911
cg26010655		188307	26010655				3	182193960	182193962	+
cg26010877		480085	26010877				10	129415725	129415727	-
cg26010879		352304	26010879				7	73742886	73742888	-	chr7:73152564-73153716
cg26011136		408274	26011136				8	127646220	127646222	+
cg26011170		655863	26011170				15	101127323	101127325	-
cg26011197		272558	26011197				5	176543568	176543570	-	chr5:175969749-175971053
cg26011210		570143	26011210				12	121687369	121687371	+	chr12:122124839-122125216
cg26011212		447650	26011212				10	13217229	13217231	+
cg26011222		462838	26011222				10	75395938	75395940	+	chr10:77155128-77169600
cg26011280		348591	26011280				7	50981731	50981733	+
cg26011548		481458	26011548				10	132022422	132022424	+
cg26011615		70601	26011615				1	212665964	212665966	-
cg26011743		847430	26011743				X	36776045	36776047	+
cg26012061		338600	26012061				7	16851150	16851152	-	chr7:16890768-16891087
cg26012092		274763	26012092				5	179613210	179613212	+
cg26012482		84906	26012482				2	8283024	8283026	-
cg26012608		56981	26012608				1	163498730	163498732	+
cg26012620		673992	26012620				16	35275966	35275968	+
cg26012761		610106	26012761				14	64744729	64744731	+	chr14:65209843-65210089
cg26012800		358885	26012800				7	100138189	100138191	+
cg26012945		579272	26012945				13	24384267	24384269	-
cg26013046		5401	26013046				1	4964591	4964593	-
cg26013151		85639	26013151				2	9694877	9694879	-
cg26013408		749220	26013408				18	61391054	61391056	-
cg26013796		545602	26013796				12	46554673	46554675	-
cg26013992		34082	26013992				1	61054426	61054428	+	chr1:61519352-61519971
cg26014047		280416	26014047				6	11417178	11417180	+
cg26014113		398862	26014113				8	81351141	81351143	+
cg26014185		279714	26014185				6	10033550	10033552	-
cg26014281		375643	26014281				7	157434531	157434533	-
cg26014383		344157	26014383				7	35537417	35537419	+	chr7:35577051-35577270
cg26014401		829476	26014401				22	24686143	24686145	+	chr22:25081850-25082112
cg26014570		562965	26014570				12	106142372	106142374	-	chr12:106532106-106533696
cg26014634		727516	26014634				17	72117372	72117374	+	chr17:70112824-70114271
cg26014723		102592	26014723				2	70828344	70828346	-
cg26014739		118271	26014739				2	134187968	134187970	-	chr2:134949067-134949727
cg26014827		453752	26014827				10	35643462	35643464	+	chr10:35928501-35931893
cg26014834		439360	26014834				9	135282032	135282034	-
cg26014948		648857	26014948				15	80599478	80599480	-
cg26015087		164347	26015087				3	58586930	58586932	-	chr3:58572478-58572903
cg26015134		533554	26015134				12	1526815	1526817	-	chr12:1639033-1640750
cg26015149		44669	26015149				1	112263550	112263552	-
cg26015163		582881	26015163				13	37264173	37264175	+
cg26015227		412196	26015227				8	141566461	141566463	+
cg26015427		731710	26015427				17	77864844	77864846	+
cg26015501		695427	26015501				17	1247277	1247279	-
cg26015527		98484	26015527				2	55111910	55111912	-
cg26015539		280159	26015539				6	10841337	10841339	+	chr6:10838098-10838915
cg26015593		573229	26015593				12	127156742	127156744	-
cg26015681		578521	26015681				13	21755633	21755635	+
cg26015683		287875	26015683				6	29752741	29752743	+	chr6:29720381-29721101
cg26015712		32965	26015712				1	55702683	55702685	+
cg26015743		480605	26015743				10	130014221	130014223	-	chr10:131813042-131813277
cg26015967		636072	26015967				15	46352642	46352644	-
cg26016074		39681	26016074				1	90893975	90893977	-	chr1:91359122-91359563
cg26016087		397838	26016087				8	74376287	74376289	-
cg26016432		340823	26016432				7	26101141	26101143	+
cg26016553		451805	26016553				10	29332799	29332801	-
cg26016574		730321	26016574				17	76120894	76120896	-	chr17:74117508-74118380
cg26016775		623299	26016775				14	101510875	101510877	-
cg26017043		587294	26017043				13	54313861	54313863	-
cg26017136		378618	26017136				8	1188279	1188281	-	chr8:1137207-1138672
cg26017239		560010	26017239				12	94820672	94820674	-
cg26017452		687611	26017452				16	84524488	84524490	+
cg26017700		503570	26017700				11	59561112	59561114	+	chr11:59328137-59328507
cg26017868		772297	26017868				19	31416419	31416421	-
cg26017915		56290	26017915				1	161526935	161526937	+	chr1:161494024-161495356
cg26017972		466152	26017972				10	88642948	88642950	+
cg26018322		184642	26018322				3	160060626	160060628	+
cg26019079		291019	26019079				6	31109700	31109702	+
cg26019128		326591	26019128				6	164114893	164114895	-
cg26019133		102166	26019133				2	69959071	69959073	-	chr2:70188511-70188726
cg26019180		228048	26019180				4	175472494	175472496	-
cg26019444		602174	26019444				14	28901847	28901849	-
cg26019498		75201	26019498				1	228382744	228382746	+	chr1:228565949-228567121
cg26019558		643603	26019558				15	69477943	69477945	-
cg26019584		754871	26019584				19	1302689	1302691	-	chr19:1302530-1302811
cg26019707		713829	26019707				17	40920493	40920495	+
cg26019712		119888	26019712				2	146144378	146144380	-
cg26019793		202651	26019793				4	11801869	11801871	+
cg26020003		551058	26020003				12	54475766	54475768	-
cg26020008		807457	26020008				20	49917780	49917782	+	chr20:48531603-48532316
cg26020164		602198	26020164				14	29233410	29233412	-
cg26020459		327670	26020459				6	167100651	167100653	+
cg26020603		646289	26020603				15	75069641	75069643	+
cg26020635		714779	26020635				17	42072617	42072619	-	chr17:40224379-40224896
cg26020681		320022	26020681				6	139239775	139239777	-
cg26021007		718403	26021007				17	47205673	47205675	+
cg26021212		836257	26021212				22	39297872	39297874	-
cg26021750		799732	26021750				20	32337230	32337232	+
cg26021766		329228	26021766				6	169167513	169167515	-	chr6:169567265-169567610
cg26021849		73086	26021849				1	223696097	223696099	+
cg26021884		349428	26021884				7	55588205	55588207	-
cg26021928		75481	26021928				1	228842403	228842405	-
cg26021960		181611	26021960				3	147422509	147422511	+	chr3:147142181-147142391
cg26022093		654310	26022093				15	96778578	96778580	-
cg26022126		831530	26022126				22	30181705	30181707	+
cg26022154		831800	26022154				22	30475192	30475194	+
cg26022257		16863	26022257				1	23949345	23949347	+
cg26022488		332321	26022488				7	1387073	1387075	-	chr7:1423824-1424053
cg26022717		345684	26022717				7	41788883	41788885	+
cg26022821		369770	26022821				7	141415217	141415219	+
cg26023087		416262	26023087				9	972519	972521	+	chr9:969529-973276
cg26023303		624433	26023303				14	103075223	103075225	-	chr14:103541703-103542179
cg26023748		457328	26023748				10	52755390	52755392	+
cg26023866		857522	26023866				X	123755750	123755752	-
cg26023877		192451	26023877				3	194130896	194130898	-	chr3:193851699-193852042
cg26024085		493874	26024085				11	16612607	16612609	-	chr11:16634957-16635969
cg26024202		400105	26024202				8	91869781	91869783	-
cg26024214		638816	26024214				15	57922964	57922966	+
cg26024424		544118	26024424				12	34399475	34399477	-
cg26024530		479829	26024530				10	128483467	128483469	-
cg26024624		79470	26024624				1	243054473	243054475	+
cg26025071		844802	26025071				X	13378871	13378873	+	chrX:13396888-13397494
cg26025169		595200	26025169				13	111680243	111680245	+
cg26025203		857672	26025203				X	125317713	125317715	+	chrX:124453902-124454150
cg26025505		498235	26025505				11	35116536	35116538	-
cg26025543		393247	26025543				8	52941934	52941936	-	chr8:53851701-53854426
cg26025778		308643	26025778				6	77587319	77587321	-
cg26025833		153517	26025833				3	31395277	31395279	+
cg26025861		455803	26025861				10	46598298	46598300	+
cg26025939		407816	26025939				8	125727905	125727907	+
cg26025960		480929	26025960				10	131091138	131091140	+
cg26026296		720189	26026296				17	49552510	49552512	-	chr17:47633685-47633893
cg26026417		580740	26026417				13	28575203	28575205	-
cg26026558		704351	26026558				17	17031340	17031342	-
cg26026598		61686	26026598				1	181173155	181173157	-
cg26026615		567134	26026615				12	114693049	114693051	+	chr12:115130008-115130242
cg26026753		84259	26026753				2	5125403	5125405	+
cg26026821		459649	26026821				10	68952322	68952324	+	chr10:70715938-70716494
cg26026850		525629	26026850				11	118126740	118126742	-
cg26026951		41037	26026951				1	94943214	94943216	+
cg26027022		860251	26027022				X	149526037	149526039	+
cg26027052		300163	26027052				6	36853587	36853589	+
cg26027070		591888	26027070				13	99411105	99411107	-
cg26027170		712557	26027170				17	39238451	39238453	-
cg26027199		175902	26027199				3	127421108	127421110	-
cg26027200		138252	26027200				2	228685352	228685354	-
cg26027442		625259	26027442				14	104114007	104114009	-	chr14:104583036-104584574
cg26027478		242408	26027478				5	50547354	50547356	+
cg26027521		157171	26027521				3	44435391	44435393	+
cg26027576		387282	26027576				8	27583855	27583857	-
cg26027690		9278	26027690				1	10857333	10857335	-
cg26027795		523540	26027795				11	112392985	112392987	+
cg26027796		789431	26027796				19	55451318	55451320	+	chr19:55962482-55964247
cg26028149		453923	26028149				10	37685087	37685089	+	chr10:37969136-37970350
cg26028315		146974	26028315				3	5098367	5098369	-	chr3:5137548-5137977
cg26028489		540421	26028489				12	16521150	16521152	+
cg26028601		822178	26028601				21	43279322	43279324	+
cg26028672		557302	26028672				12	77537794	77537796	-
cg26029416		630770	26029416				15	31740344	31740346	-
cg26029478		527543	26029478				11	120987770	120987772	-	chr11:120856725-120857174
cg26029507		606484	26029507				14	53169021	53169023	+
cg26029538		483081	26029538				10	133038439	133038441	-	chr10:134853083-134853304
cg26029590		764684	26029590				19	12250891	12250893	+
cg26029736		110913	26029736				2	105143916	105143918	+	chr2:105760109-105761018
cg26029896		278064	26029896				6	3970286	3970288	+
cg26030052		593860	26030052				13	109592506	109592508	+
cg26030097		401006	26030097				8	95187322	95187324	+
cg26030244		593822	26030244				13	109357443	109357445	-
cg26030431		252819	26030431				5	106377016	106377018	-
cg26030457		328628	26030457				6	168359795	168359797	-
cg26030585		777943	26030585				19	40976354	40976356	-
cg26030826		153174	26030826				3	28917291	28917293	+
cg26031192		308993	26031192				6	80542945	80542947	+
cg26031234		32979	26031234				1	55822682	55822684	-
cg26031318		589588	26031318				13	80276666	80276668	+
cg26031364		322134	26031364				6	149560912	149560914	-
cg26031393		619699	26031393				14	94412147	94412149	+
cg26031538		220411	26031538				4	125676321	125676323	-
cg26031637		612933	26031637				14	72581550	72581552	+
cg26031852		87251	26031852				2	13474704	13474706	-
cg26031875		277091	26031875				6	2296812	2296814	+
cg26032021		606698	26032021				14	54337694	54337696	-
cg26032101		780950	26032101				19	45429035	45429037	-	chr19:45931687-45932295
cg26032161		857395	26032161				X	120732977	120732979	+	chrX:119866819-119867135
cg26032198		341408	26032198				7	27152719	27152721	+	chr7:27190274-27191115
cg26032317		401461	26032317				8	97375611	97375613	+
cg26032412		479841	26032412				10	128502154	128502156	+	chr10:130298859-130299159
cg26032417		144177	26032417				2	240245808	240245810	+	chr2:241185136-241185374
cg26032419		37671	26032419				1	81112853	81112855	-
cg26032609		328070	26032609				6	167806123	167806125	-
cg26032803		620489	26032803				14	96104820	96104822	+
cg26032974		110526	26032974				2	102739423	102739425	+	chr2:103353138-103353414
cg26033000		353442	26033000				7	76174546	76174548	+
cg26033177		88450	26033177				2	20066342	20066344	+
cg26033238		114865	26033238				2	120473786	120473788	-
cg26033501		701144	26033501				17	7990165	7990167	-	chr17:7893330-7893702
cg26033510		313813	26033510				6	109826361	109826363	-
cg26033520		461512	26033520				10	72244312	72244314	-
cg26033782		185233	26033782				3	167065618	167065620	-
cg26034025		740731	26034025				18	10414558	10414560	-	chr18:10414354-10414592
cg26034145		45888	26034145				1	115973073	115973075	-	chr1:116518757-116519537
cg26034147		25666	26034147				1	39894251	39894253	+
cg26034219		639413	26034219				15	59595597	59595599	-
cg26034481		620785	26034481				14	96625867	96625869	-
cg26034770		341111	26034770				7	27031674	27031676	-
cg26034891		382660	26034891				8	11949919	11949921	+
cg26034924		714434	26034924				17	41718015	41718017	-
cg26035007		231279	26035007				4	189051273	189051275	-
cg26035071		69648	26035071				1	209809061	209809063	+	chr1:209979316-209979666
cg26035469		591561	26035469				13	98676574	98676576	-
cg26035802		674875	26035802				16	48831538	48831540	+
cg26035889		628228	26035889				15	23425535	23425537	-
cg26035892		125411	26035892				2	173990686	173990688	-
cg26035961		228931	26035961				4	182924320	182924322	-
cg26036114		95413	26036114				2	43089613	43089615	-
cg26036258		301381	26036258				6	40329535	40329537	-
cg26036375		115538	26036375				2	121902462	121902464	-
cg26036617		366337	26036617				7	129993791	129993793	-
cg26036689		369925	26036689				7	141862366	141862368	-
cg26036856		255472	26036856				5	122260234	122260236	-
cg26037026		332714	26037026				7	1602285	1602287	-	chr7:1641704-1641923
cg26037102		400873	26037102				8	94897024	94897026	-	chr8:95906788-95909088
cg26037173		209049	26037173				4	54123310	54123312	+
cg26037180		616834	26037180				14	87733603	87733605	-
cg26037602		502629	26037602				11	57376717	57376719	-
cg26037686		37152	26037686				1	77222445	77222447	-	chr1:77684996-77685252
cg26037781		407954	26037781				8	126517254	126517256	-
cg26037936		527385	26037936				11	120546961	120546963	+
cg26038022		119510	26038022				2	143940821	143940823	-	chr2:144694666-144695180
cg26038315		544026	26038315				12	34311881	34311883	+
cg26038353		21131	26038353				1	31072822	31072824	-
cg26038425		709522	26038425				17	31645387	31645389	+
cg26038547		548647	26038547				12	52004636	52004638	-	chr12:52400467-52401696
cg26038596		141891	26038596				2	237025783	237025785	+
cg26038697		730330	26038697				17	76132366	76132368	-
cg26038708		799209	26038708				20	31572983	31572985	+	chr20:30160786-30161107
cg26038743		586569	26038743				13	51297522	51297524	-
cg26038773		751102	26038773				18	74624721	74624723	+
cg26038971		150243	26038971				3	14144273	14144275	+
cg26039165		404975	26039165				8	115835893	115835895	-
cg26039482		413522	26039482				8	143265026	143265028	+	chr8:144349048-144350070
cg26039484		168357	26039484				3	86814713	86814715	-
cg26039662		710586	26039662				17	35345693	35345695	-
cg26039762		149725	26039762				3	13136287	13136289	-
cg26040101		99126	26040101				2	60002636	60002638	+
cg26040251		170137	26040251				3	102536602	102536604	-
cg26040278		839344	26040278				22	44343266	44343268	-
cg26040401		743876	26040401				18	31576699	31576701	-
cg26040426		567323	26040426				12	115223467	115223469	-
cg26040456		329216	26040456				6	169162981	169162983	+
cg26040514		331963	26040514				7	1142108	1142110	+	chr7:1177726-1178255
cg26040583		354703	26040583				7	82657084	82657086	-
cg26040670		491490	26040670				11	9381694	9381696	+	chr11:9406108-9406702
cg26040708		386861	26040708				8	26448093	26448095	-	chr8:26305853-26306825
cg26040735		516611	26040735				11	76631275	76631277	+
cg26041076		694449	26041076				17	386457	386459	-	chr17:234438-236162
cg26041446		360364	26041446				7	101798839	101798841	+
cg26041569		389305	26041569				8	35827688	35827690	-
cg26041704		568621	26041704				12	119176564	119176566	-
cg26041840		238997	26041840				5	31664883	31664885	-
cg26041882		476916	26041882				10	121035524	121035526	+
cg26041911		676824	26041911				16	55387123	55387125	-
cg26041927		447821	26041927				10	13528208	13528210	-	chr10:13570128-13570864
cg26042417		593828	26042417				13	109396528	109396530	+
cg26042497		184812	26042497				3	160695208	160695210	-
cg26042512		384067	26042512				8	19259538	19259540	+
cg26042551		357419	26042551				7	97599308	97599310	-
cg26042591		814727	26042591				21	5048314	5048316	-
cg26042854		381024	26042854				8	8681376	8681378	-
cg26042946		424528	26042946				9	86688258	86688260	+
cg26043100		497084	26043100				11	32082541	32082543	+
cg26043240		444306	26043240				10	3234411	3234413	-
cg26043812		345958	26043812				7	43076831	43076833	+
cg26043924		24700	26043924				1	37951348	37951350	+
cg26044026		172430	26044026				3	115784471	115784473	+	chr3:115502725-115503581
cg26044032		802053	26044032				20	36749946	36749948	-	chr20:35374110-35374654
cg26044038		44889	26044038				1	112718865	112718867	-	chr1:113261468-113261765
cg26044108		35707	26044108				1	66995962	66995964	-
cg26044335		100977	26044335				2	65700046	65700048	+
cg26044482		600755	26044482				14	23492325	23492327	-
cg26044670		528468	26044670				11	123460496	123460498	+
cg26044906		374466	26044906				7	155550061	155550063	+
cg26045482		749106	26045482				18	59985398	59985400	-
cg26045483		621085	26045483				14	98205564	98205566	-
cg26045503		740959	26045503				18	11309047	11309049	-
cg26045670		537775	26045670				12	8568356	8568358	+
cg26045764		8252	26045764				1	9397973	9397975	+
cg26046072		483173	26046072				10	133083515	133083517	+	chr10:134896690-134897151
cg26046150		673779	26046150				16	33655032	33655034	+
cg26046329		800054	26046329				20	32945833	32945835	+
cg26046406		839362	26046406				22	44384317	44384319	+
cg26046435		268064	26046435				5	159209833	159209835	-	chr5:158636218-158636949
cg26046467		749201	26046467				18	61333264	61333266	-	chr18:59000683-59001692
cg26046654		697730	26046654				17	3984904	3984906	+
cg26046772		349263	26046772				7	55345301	55345303	-	chr7:55411965-55412772
cg26046994		327890	26046994				6	167399170	167399172	-
cg26047040		329273	26047040				6	169213025	169213027	+
cg26047066		72405	26047066				1	220895793	220895795	+	chr1:221068782-221069159
cg26047129		228546	26047129				4	180949891	180949893	-
cg26047192		168107	26047192				3	81105896	81105898	+
cg26047345		71321	26047345				1	215394133	215394135	+
cg26047428		689328	26047428				16	86431895	86431897	-
cg26047440		47621	26047440				1	144527325	144527327	+	chr1:144533703-144534030
cg26047660		114036	26047660				2	118432240	118432242	+
cg26047940		332338	26047940				7	1406628	1406630	-	chr7:1447612-1447842
cg26048117		412866	26048117				8	142546981	142546983	+	chr8:143625625-143626162
cg26048251		649639	26048251				15	82959301	82959303	-
cg26048448		64248	26048448				1	197910249	197910251	+	chr1:197880016-197881637
cg26048523		194524	26048523				3	197456544	197456546	+	chr3:197183404-197183724
cg26048534		328642	26048534				6	168368999	168369001	+	chr6:168771137-168771640
cg26048897		456838	26048897				10	49932145	49932147	+
cg26049136		378254	26049136				8	861438	861440	-
cg26049146		263734	26049146				5	143606069	143606071	-
cg26049293		383318	26049293				8	16603149	16603151	+
cg26049330		539129	26049330				12	12282849	12282851	+
cg26049390		397540	26049390				8	73356512	73356514	-
cg26049693		623263	26049693				14	101455791	101455793	-	chr14:101923575-101925995
cg26049706		704189	26049706				17	16619789	16619791	+	chr17:16520938-16521317
cg26049780		720881	26049780				17	50317952	50317954	-
cg26049812		267171	26049812				5	155028066	155028068	-
cg26050487		114246	26050487				2	119067958	119067960	-
cg26050822		847005	26050822				X	30302075	30302077	+
cg26050825		758266	26050825				19	3990316	3990318	-
cg26051001		192516	26051001				3	194200958	194200960	-	chr3:193921881-193922407
cg26051083		608630	26051083				14	60606312	60606314	-
cg26051152		330419	26051152				7	116643	116645	-	chr7:117561-117866
cg26051491		250483	26051491				5	89315175	89315177	-
cg26051748		482677	26051748				10	132838116	132838118	+
cg26051755		108143	26051755				2	96532369	96532371	-
cg26051876		464298	26051876				10	79893191	79893193	-
cg26051937		275755	26051937				5	181033315	181033317	-
cg26052106		789964	26052106				19	56136722	56136724	+
cg26052186		147225	26052186				3	8317055	8317057	-
cg26052200		607655	26052200				14	57090721	57090723	-
cg26052357		39657	26052357				1	90837986	90837988	+	chr1:91300979-91301891
cg26052460		810150	26052460				20	57938679	57938681	-
cg26053011		740695	26053011				18	10132934	10132936	-	chr18:10131853-10132080
cg26053064		125904	26053064				2	175330006	175330008	+
cg26053073		409137	26053073				8	130443136	130443138	-	chr8:131455248-131456285
cg26053083		493559	26053083				11	14974223	14974225	+	chr11:14995128-14995908
cg26053249		213337	26053249				4	81682750	81682752	-
cg26053447		354391	26053447				7	80552566	80552568	+
cg26053457		653854	26053457				15	95105332	95105334	+
cg26053480		340758	26053480				7	25859137	25859139	+	chr7:25898237-25898771
cg26053547		752975	26053547				18	79789870	79789872	-	chr18:77549524-77550299
cg26053762		583980	26053762				13	42395681	42395683	-
cg26053786		349988	26053786				7	57870721	57870723	-	chr7:57927782-57929148
cg26053795		624261	26053795				14	102907569	102907571	-	chr14:103373837-103374140
cg26053832		676709	26053832				16	54937687	54937689	-	chr16:54970301-54972846
cg26053872		303973	26053872				6	44384498	44384500	-	chr6:44355156-44355778
cg26053876		599818	26053876				14	22522758	22522760	+
cg26053975		606792	26053975				14	54507066	54507068	-	chr14:54976311-54976995
cg26054021		515838	26054021				11	75229612	75229614	+
cg26054130		531018	26054130				11	130031049	130031051	+	chr11:129902811-129903119
cg26054396		796192	26054396				20	16666147	16666149	+
cg26054541		408712	26054541				8	128971385	128971387	+
cg26054574		18133	26054574				1	25912656	25912658	+
cg26054764		70918	26054764				1	213979461	213979463	-	chr1:214153214-214153668
cg26054842		374852	26054842				7	156123017	156123019	-	chr7:155915510-155915713
cg26054888		584056	26054888				13	42696324	42696326	+
cg26054929		457766	26054929				10	58869041	58869043	-
cg26054943		281450	26054943				6	14584624	14584626	-
cg26055299		589083	26055299				13	77360479	77360481	+
cg26055304		170197	26055304				3	104461669	104461671	-
cg26055522		349997	26055522				7	60992878	60992880	+	chr1:148853996-148855761
cg26055602		452151	26055602				10	30301034	30301036	+
cg26055789		85790	26055789				2	10021208	10021210	-
cg26055923		120440	26055923				2	149954023	149954025	+
cg26056104		792903	26056104				20	2207480	2207482	+	chr20:2187532-2188576
cg26056166		34371	26056166				1	62228914	62228916	-
cg26056211		423231	26056211				9	76418501	76418503	-
cg26056315		492707	26056315				11	12269496	12269498	+
cg26056477		557124	26056477				12	76569387	76569389	-
cg26056498		378476	26056498				8	1080318	1080320	-
cg26056615		596406	26056615				13	112888865	112888867	-	chr13:113540350-113540558
cg26056693		650384	26056693				15	85330389	85330391	-
cg26056703		653888	26056703				15	95327091	95327093	-	chr15:95869955-95870322
cg26056720		17851	26056720				1	25581899	25581901	+
cg26056925		716172	26056925				17	43715621	43715623	-	chr17:41791110-41791476
cg26057349		604493	26057349				14	39974625	39974627	-
cg26057487		114392	26057487				2	119407512	119407514	-
cg26057506		250563	26057506				5	90387159	90387161	+
cg26057523		589370	26057523				13	78608833	78608835	+	chr13:79182859-79183880
cg26057577		144180	26057577				2	240248011	240248013	+	chr2:241185136-241185374
cg26057616		72644	26057616				1	222061054	222061056	+
cg26057682		815150	26057682				21	13665992	13665994	+	chr21:15038195-15038815
cg26057765		355933	26057765				7	91883795	91883797	+	chr7:91509997-91510427
cg26057769		853414	26057769				X	74419965	74419967	-	chrX:73641647-73642011
cg26057840		814443	26057840				20	64046275	64046277	-	chr20:62679424-62680883
cg26057971		34438	26057971				1	62432679	62432681	-	chr1:62901651-62903667
cg26057976		802984	26057976				20	38408779	38408781	-
cg26058055		556406	26058055				12	71711414	71711416	-
cg26058161		816163	26058161				21	25201130	25201132	+
cg26058512		650830	26058512				15	87716810	87716812	-
cg26058722		561979	26058722				12	103114413	103114415	-
cg26058731		330734	26058731				7	530051	530053	-	chr7:569812-570042
cg26058778		481159	26058778				10	131578353	131578355	-
cg26058820		477566	26058820				10	122820845	122820847	-	chr10:124578126-124578443
cg26059180		281499	26059180				6	14728049	14728051	+
cg26059316		470840	26059316				10	101048494	101048496	+	chr10:102807774-102808271
cg26059498		532777	26059498				11	134946312	134946314	+
cg26059684		81240	26059684				1	247640403	247640405	-	chr1:247802738-247803141
cg26059841		584709	26059841				13	45046399	45046401	+
cg26059844		37607	26059844				1	79575571	79575573	-
cg26059897		674406	26059897				16	47037635	47037637	-	chr16:47071387-47072170
cg26059977		522824	26059977				11	111046167	111046169	-
cg26059981		689552	26059981				16	86586482	86586484	-
cg26059988		313846	26059988				6	109998512	109998514	+
cg26060489		276851	26060489				6	1604754	1604756	+	chr6:1604606-1615866
cg26060535		288291	26060535				6	29980736	29980738	+	chr6:29944402-29945169
cg26060580		545997	26060580				12	47829419	47829421	+
cg26060655		228539	26060655				4	180760268	180760270	-
cg26060667		81168	26060667				1	247517939	247517941	+	chr1:247681399-247681951
cg26060748		151161	26060748				3	16079819	16079821	+
cg26060783		795510	26060783				20	10923148	10923150	-
cg26060930		154776	26060930				3	37196572	37196574	-
cg26061002		265026	26061002				5	149391702	149391704	+
cg26061048		310942	26061048				6	91482373	91482375	-
cg26061193		127604	26061193				2	181714835	181714837	-
cg26061255		627006	26061255				14	105545420	105545422	-	chr14:106012960-106013558
cg26061430		433644	26061430				9	125430848	125430850	-
cg26061593		202035	26061593				4	8642241	8642243	-	chr4:8645832-8646063
cg26061674		332024	26061674				7	1191855	1191857	+
cg26061798		412332	26061798				8	141893369	141893371	-
cg26061900		461566	26061900				10	72305780	72305782	-
cg26062113		771894	26062113				19	29844339	29844341	+	chr19:30335246-30336235
cg26062223		328645	26062223				6	168370377	168370379	-	chr6:168771137-168771640
cg26062407		307774	26062407				6	72413995	72413997	+
cg26062472		201638	26062472				4	8250206	8250208	-
cg26062476		624491	26062476				14	103116839	103116841	-
cg26062581		526073	26062581				11	118715283	118715285	-
cg26062979		129251	26062979				2	191729625	191729627	-
cg26063030		378198	26063030				8	793259	793261	+	chr8:745683-745889
cg26063133		63058	26063133				1	185629987	185629989	+
cg26063205		604210	26063205				14	38194788	38194790	+
cg26063643		825025	26063643				22	11156050	11156052	-	chr22:17001042-17002102
cg26063655		419156	26063655				9	26790654	26790656	+
cg26063874		332071	26063874				7	1221099	1221101	+	chr7:1263496-1264364
cg26063904		41963	26063904				1	100847642	100847644	-
cg26063943		816075	26063943				21	23282128	23282130	+
cg26063962		244817	26063962				5	61611492	61611494	+
cg26064142		266617	26064142				5	153488428	153488430	-
cg26064152		616556	26064152				14	83624804	83624806	+
cg26064232		269009	26064232				5	164973418	164973420	+
cg26064460		16431	26064460				1	23377434	23377436	+
cg26064590		209136	26064590				4	54375786	54375788	-
cg26064774		200310	26064774				4	6664281	6664283	-	chr4:6665671-6666089
cg26065165		608143	26065165				14	59162878	59162880	-
cg26065223		313147	26065223				6	108157632	108157634	-	chr6:108478523-108479558
cg26065232		305307	26065232				6	51542185	51542187	-
cg26065247		344818	26065247				7	37694449	37694451	-
cg26065318		405136	26065318				8	116759606	116759608	-	chr8:117767930-117768139
cg26065362		22121	26065362				1	32508285	32508287	+
cg26065642		380805	26065642				8	8022560	8022562	-
cg26065792		235034	26065792				5	4023637	4023639	-
cg26065799		527980	26065799				11	122221119	122221121	-
cg26065946		467319	26065946				10	92685277	92685279	+	chr10:94448693-94450479
cg26066365		665403	26066365				16	11487619	11487621	-
cg26066445		725938	26066445				17	65569675	65569677	-
cg26066474		752300	26066474				18	78893675	78893677	-
cg26066512		152975	26066512				3	27712557	27712559	+	chr3:27754337-27754739
cg26066559		744247	26066559				18	33839989	33839991	-
cg26066589		677049	26066589				16	55996381	55996383	+
cg26066724		625117	26066724				14	103889491	103889493	+
cg26067074		862833	26067074				Y	20739581	20739583	+
cg26067361		389967	26067361				8	38153249	38153251	+
cg26067396		97692	26067396				2	49889709	49889711	-
cg26067518		350148	26067518				7	63925847	63925849	-	chr7:63386608-63386885
cg26067569		130373	26067569				2	199660405	199660407	-	chr2:200524001-200524204
cg26067625		398899	26067625				8	81512553	81512555	-
cg26068090		582966	26068090				13	37944079	37944081	-
cg26068111		772302	26068111				19	31428535	31428537	+
cg26068160		595661	26068160				13	112241231	112241233	+	chr13:112895427-112895708
cg26068271		732034	26068271				17	78257044	78257046	+	chr17:76250252-76250828
cg26068585		608487	26068585				14	60171257	60171259	-
cg26068725		798671	26068725				20	25233592	25233594	+
cg26068747		494956	26068747				11	18836117	18836119	+
cg26068899		716958	26068899				17	44582085	44582087	-
cg26069017		476710	26069017				10	119875994	119875996	-	chr10:121631654-121633104
cg26069093		570088	26069093				12	121610736	121610738	-
cg26069291		302612	26069291				6	42748571	42748573	-	chr6:42714707-42715042
cg26069374		273143	26069374				5	177330512	177330514	-	chr5:176759071-176759361
cg26069539		721510	26069539				17	50944291	50944293	+	chr17:49021856-49022279
cg26069632		342532	26069632				7	29699397	29699399	-
cg26069648		731688	26069648				17	77824301	77824303	-
cg26069761		96735	26069761				2	46466003	46466005	+
cg26069768		89582	26069768				2	24471867	24471869	+
cg26069919		285302	26069919				6	27296491	27296493	+
cg26069931		491288	26069931				11	8937267	8937269	-
cg26069973		354374	26069973				7	80450896	80450898	-
cg26070063		86978	26070063				2	11847793	11847795	-
cg26070099		22445	26070099				1	33006335	33006337	+
cg26070319		624588	26070319				14	103220910	103220912	+	chr14:103686558-103687376
cg26070354		180933	26070354				3	142998907	142998909	-	chr3:142720236-142720759
cg26070415		150356	26070415				3	14323023	14323025	+
cg26070426		457549	26070426				10	57628840	57628842	+
cg26070544		323759	26070544				6	155030332	155030334	-
cg26070607		128066	26070607				2	186422362	186422364	-
cg26070648		187141	26070648				3	176836335	176836337	+
cg26070749		408551	26070749				8	128170346	128170348	-
cg26070751		234182	26070751				5	1959801	1959803	-
cg26070865		232620	26070865				5	959025	959027	-	chr5:958785-959172
cg26070874		342503	26070874				7	29609268	29609270	+
cg26070960		466035	26070960				10	88132407	88132409	+
cg26071054		298576	26071054				6	33927778	33927780	-
cg26071201		110621	26071201				2	104051711	104051713	+
cg26071525		284745	26071525				6	26310103	26310105	-
cg26071551		386752	26071551				8	26190897	26190899	-	chr8:26047804-26048097
cg26071677		749850	26071677				18	63472348	63472350	-
cg26071745		793854	26071745				20	3770281	3770283	-	chr20:3748053-3749407
cg26071872		689694	26071872				16	86824732	86824734	-
cg26071899		593792	26071899				13	109243092	109243094	-
cg26071934		626753	26071934				14	105401974	105401976	-	chr14:105864480-105865465
cg26072292		430727	26072292				9	113618159	113618161	+
cg26072468		488819	26072468				11	3437545	3437547	+
cg26072483		205978	26072483				4	38306761	38306763	-
cg26072561		403976	26072561				8	106096558	106096560	+
cg26072617		637517	26072617				15	52087013	52087015	+
cg26073082		187409	26073082				3	177929448	177929450	-
cg26073181		150529	26073181				3	14589705	14589707	+
cg26073219		39519	26073219				1	90336780	90336782	+
cg26073403		741668	26073403				18	13127862	13127864	+
cg26073568		343829	26073568				7	33803767	33803769	-
cg26073720		336156	26073720				7	5426337	5426339	-	chr7:5458503-5469256
cg26073885		543337	26073885				12	31354020	31354022	-
cg26074025		617242	26074025				14	89000712	89000714	-
cg26074073		165413	26074073				3	64360607	64360609	-
cg26074168		476195	26074168				10	119005279	119005281	-
cg26074326		531351	26074326				11	130672786	130672788	-
cg26074349		547630	26074349				12	50032943	50032945	+	chr12:50426552-50426918
cg26074411		329233	26074411				6	169168468	169168470	-	chr6:169567265-169567610
cg26074485		224058	26074485				4	151299897	151299899	+
cg26074499		706859	26074499				17	21353533	21353535	+
cg26074539		643922	26074539				15	70192238	70192240	+
cg26074552		611537	26074552				14	68855516	68855518	-
cg26074802		257019	26074802				5	129771580	129771582	-
cg26075184		469839	26075184				10	99521945	99521947	-	chr10:101281181-101282116
cg26075213		249024	26075213				5	80258714	80258716	+	chr5:79551369-79552294
cg26075252		604503	26075252				14	40348360	40348362	-
cg26075281		378987	26075281				8	1493300	1493302	-	chr8:1441370-1441581
cg26075352		639935	26075352				15	61584986	61584988	+
cg26075408		131411	26075408				2	202141682	202141684	+
cg26075423		175885	26075423				3	127368310	127368312	-
cg26075639		334436	26075639				7	2718757	2718759	+	chr7:2758004-2758257
cg26075742		381894	26075742				8	10895726	10895728	-
cg26075830		399689	26075830				8	88331152	88331154	-	chr8:89339965-89340481
cg26076119		625387	26076119				14	104199709	104199711	+
cg26076203		813846	26076203				20	63578937	63578939	-	chr20:62209387-62209643
cg26076474		799519	26076474				20	32000790	32000792	-	chr20:30584320-30584778
cg26076570		808634	26076570				20	52674308	52674310	+
cg26076724		281605	26076724				6	15089931	15089933	-
cg26076806		172682	26076806				3	118557676	118557678	+
cg26076850		449387	26076850				10	18968367	18968369	-
cg26076858		329698	26076858				6	169849344	169849346	+
cg26077005		285271	26077005				6	27269013	27269015	-
cg26077099		727449	26077099				17	71830475	71830477	-
cg26077129		307140	26077129				6	66359190	66359192	-
cg26077359		88166	26077359				2	19080512	19080514	+
cg26077454		619896	26077454				14	94774162	94774164	-	chr14:95239375-95239679
cg26077729		113662	26077729				2	113980110	113980112	-	chr2:114736853-114737689
cg26077882		854291	26077882				X	99394943	99394945	+
cg26078039		451803	26078039				10	29326361	29326363	-
cg26078042		567643	26078042				12	116505091	116505093	+	chr12:116946195-116946607
cg26078093		431649	26078093				9	118706141	118706143	-
cg26078251		407175	26078251				8	124300967	124300969	+	chr8:125313572-125314097
cg26078475		563015	26078475				12	106270085	106270087	-
cg26078513		708404	26078513				17	29020241	29020243	+	chr17:27346853-27347222
cg26078800		470970	26078800				10	101143272	101143274	-	chr10:102899177-102899489
cg26078859		378286	26078859				8	902073	902075	+	chr8:850103-850405
cg26078870		254470	26078870				5	115571716	115571718	+
cg26078976		321976	26078976				6	149243131	149243133	+
cg26079073		745410	26079073				18	43781116	43781118	-
cg26079250		330286	26079250				6	170505028	170505030	-
cg26079299		521988	26079299				11	107255190	107255192	-
cg26079428		521949	26079428				11	106642891	106642893	-
cg26079579		22758	26079579				1	33430624	33430626	+	chr1:33896002-33896929
cg26079864		547596	26079864				12	49985826	49985828	-
cg26080019		269066	26080019				5	166128005	166128007	-
cg26080286		604288	26080286				14	38990105	38990107	-
cg26080287		751203	26080287				18	75065864	75065866	+
cg26080331		596490	26080331				13	112959003	112959005	-
cg26080444		537704	26080444				12	8396860	8396862	-	chr12:8548855-8549512
cg26080684		352007	26080684				7	73361843	73361845	-
cg26080826		306846	26080826				6	61004475	61004477	-
cg26081056		430466	26081056				9	113090882	113090884	+	chr9:115851594-115852260
cg26081071		577723	26081071				13	20127528	20127530	+	chr13:20701817-20702634
cg26081449		205484	26081449				4	34422956	34422958	-
cg26081584		544511	26081584				12	40544768	40544770	+
cg26081618		168086	26081618				3	80688974	80688976	+
cg26081761		709078	26081761				17	30571524	30571526	-
cg26081786		603105	26081786				14	34181128	34181130	+
cg26081807		131330	26081807				2	201977781	201977783	+
cg26081841		250133	26081841				5	88146151	88146153	-
cg26081974		597215	26081974				13	113411581	113411583	-	chr13:114066946-114067488
cg26082023		193516	26082023				3	195813980	195813982	+
cg26082144		529120	26082144				11	124951347	124951349	+	chr11:124823793-124824329
cg26082257		499260	26082257				11	43583303	43583305	+	chr11:43602545-43603215
cg26082368		300696	26082368				6	37705931	37705933	-	chr6:37673308-37673774
cg26082418		635809	26082418				15	45345127	45345129	-
cg26082557		183532	26082557				3	155744512	155744514	-	chr3:155461917-155462561
cg26082665		286739	26082665				6	28895766	28895768	-	chr6:28863343-28863545
cg26082707		446561	26082707				10	8663001	8663003	+
cg26082797		56245	26082797				1	161459479	161459481	-	chr1:161410142-161442503
cg26082814		597214	26082814				13	113411461	113411463	+	chr13:114066946-114067488
cg26083180		311381	26083180				6	98824212	98824214	+	chr6:99272394-99273014
cg26083389		258031	26083389				5	132988096	132988098	-
cg26083710		810600	26083710				20	58792501	58792503	-
cg26083777		252268	26083777				5	99320770	99320772	-
cg26083825		276229	26083825				6	363971	363973	-
cg26084032		77650	26084032				1	234882151	234882153	+
cg26084258		475075	26084258				10	114768427	114768429	-	chr10:116527524-116528474
cg26084376		256760	26084376				5	127850122	127850124	+
cg26084442		122896	26084442				2	163346077	163346079	+	chr2:164204740-164205039
cg26084511		339361	26084511				7	20778605	20778607	-	chr7:20817455-20818227
cg26084599		437960	26084599				9	133188013	133188015	+
cg26084714		41532	26084714				1	99231577	99231579	+
cg26085111		271632	26085111				5	173807834	173807836	-
cg26085385		140853	26085385				2	234847746	234847748	+
cg26085607		482599	26085607				10	132790198	132790200	-	chr10:134605584-134606388
cg26085827		175785	26085827				3	127104916	127104918	-
cg26085987		108182	26085987				2	96564638	96564640	+
cg26086009		747683	26086009				18	55034769	55034771	-
cg26086226		633272	26086226				15	40487936	40487938	-
cg26086271		634015	26086271				15	41621144	41621146	+	chr15:41913333-41914360
cg26086339		534985	26086339				12	3974423	3974425	-
cg26086358		175756	26086358				3	127043978	127043980	-
cg26086468		739670	26086468				18	5628160	5628162	-	chr18:5628324-5630785
cg26086477		349043	26086477				7	54842014	54842016	+
cg26086522		502474	26086522				11	56819779	56819781	-
cg26086649		223312	26086649				4	146635135	146635137	-	chr4:147558231-147558583
cg26086831		483076	26086831				10	133036748	133036750	-	chr10:134853083-134853304
cg26087018		221786	26087018				4	139438444	139438446	+	chr4:140357362-140357610
cg26087171		382963	26087171				8	13052131	13052133	-
cg26087406		5254	26087406				1	4571454	4571456	-
cg26087524		321562	26087524				6	147447203	147447205	-
cg26087625		462829	26087625				10	75379357	75379359	-
cg26087651		578616	26087651				13	22262214	22262216	-
cg26087947		492428	26087947				11	11836814	11836816	-
cg26087977		33006	26087977				1	55980655	55980657	+
cg26088179		535970	26088179				12	6308917	6308919	-	chr12:6419603-6420024
cg26088244		560945	26088244				12	98504054	98504056	-	chr12:98897604-98897849
cg26088294		221027	26088294				4	131730845	131730847	+	chr4:132651811-132652114
cg26088333		538119	26088333				12	9404719	9404721	-
cg26088423		465432	26088423				10	86553877	86553879	+
cg26088568		155830	26088568				3	40366370	40366372	+
cg26088680		619921	26088680				14	94893428	94893430	+
cg26088711		559238	26088711				12	92598230	92598232	+
cg26088759		528386	26088759				11	123261621	123261623	+
cg26088888		541560	26088888				12	24661999	24662001	+
cg26088931		304640	26088931				6	46989820	46989822	+
cg26089007		745998	26089007				18	46676373	46676375	-	chr18:44259905-44260451
cg26089144		24420	26089144				1	37602727	37602729	-
cg26089165		141838	26089165				2	236793776	236793778	-
cg26089241		587423	26089241				13	58528549	58528551	+
cg26089350		270131	26089350				5	170768214	170768216	-
cg26089386		494958	26089386				11	18853290	18853292	+
cg26089410		687080	26089410				16	83932244	83932246	-
cg26089474		267791	26089474				5	158175118	158175120	-
cg26089541		549398	26089541				12	52871138	52871140	+	chr12:53267859-53268290
cg26089638		797856	26089638				20	23019504	23019506	-
cg26089643		500362	26089643				11	45726442	45726444	+
cg26089664		688347	26089664				16	85352617	85352619	+
cg26089705		804752	26089705				20	44742908	44742910	+	chr20:43374349-43374890
cg26089851		317473	26089851				6	130458191	130458193	+
cg26089920		743198	26089920				18	24914837	24914839	-
cg26090045		727238	26090045				17	70029836	70029838	-
cg26090062		285269	26090062				6	27268645	27268647	-
cg26090387		625539	26090387				14	104379063	104379065	+
cg26090619		737208	26090619				17	82372290	82372292	-	chr17:80329066-80330208
cg26090630		405163	26090630				8	116800782	116800784	-
cg26090739		599314	26090739				14	21455351	21455353	+	chr14:21924242-21924568
cg26090775		493872	26090775				11	16612034	16612036	-	chr11:16634957-16635969
cg26090849		486124	26090849				11	1354099	1354101	+
cg26090991		328613	26090991				6	168345231	168345233	-
cg26091001		203844	26091001				4	18075706	18075708	-
cg26091007		291267	26091007				6	31183142	31183144	-	chr6:31148369-31148577
cg26091021		126286	26091021				2	176157097	176157099	+	chr2:177024501-177025692
cg26091124		300355	26091124				6	37128142	37128144	+
cg26091232		192124	26091232				3	193028445	193028447	+
cg26091247		526185	26091247				11	118913626	118913628	-	chr11:118781060-118781732
cg26091290		282750	26091290				6	19181796	19181798	-
cg26091304		116671	26091304				2	128425822	128425824	-
cg26092233		143889	26092233				2	239775941	239775943	+
cg26092253		330263	26092253				6	170455610	170455612	-	chr6:170764523-170764765
cg26092302		487420	26092302				11	2256449	2256451	+
cg26092314		36579	26092314				1	72726024	72726026	+
cg26092367		321203	26092367				6	145110153	145110155	-
cg26092563		643597	26092563				15	69466927	69466929	-
cg26092736		604200	26092736				14	38092386	38092388	-
cg26092983		315933	26092983				6	120212160	120212162	+
cg26093106		734291	26093106				17	80537596	80537598	+
cg26093123		577326	26093123				13	18628583	18628585	+	chr13:19202474-19203407
cg26093789		635896	26093789				15	45448720	45448722	-
cg26093839		326557	26093839				6	164013717	164013719	-
cg26093847		330255	26093847				6	170447853	170447855	-	chr6:170755650-170755892
cg26093966		115490	26093966				2	121740760	121740762	+	chr2:122494108-122494494
cg26094221		464346	26094221				10	80028447	80028449	+
cg26094232		514523	26094232				11	72437902	72437904	-	chr11:72145155-72145636
cg26094312		368994	26094312				7	139453189	139453191	-
cg26094484		481139	26094484				10	131520491	131520493	+	chr10:133318028-133318324
cg26094556		305309	26094556				6	51554201	51554203	-
cg26094906		848863	26094906				X	45824695	45824697	-
cg26094990		482899	26094990				10	132958439	132958441	+	chr10:134774213-134774485
cg26095262		361966	26095262				7	106979958	106979960	+
cg26095296		626195	26095296				14	104981406	104981408	+	chr14:105451360-105451562
cg26095395		195209	26095395				4	588657	588659	+	chr4:582171-582635
cg26095468		746371	26095468				18	48201525	48201527	+
cg26095478		840266	26095478				22	45981645	45981647	-	chr22:46371469-46375234
cg26095596		804008	26095596				20	43449110	43449112	+
cg26095717		59514	26095717				1	172915777	172915779	+
cg26095809		457882	26095809				10	59513306	59513308	+
cg26095984		281333	26095984				6	14156397	14156399	-
cg26096042		623176	26096042				14	101232742	101232744	-
cg26096061		275647	26096061				5	180815829	180815831	-
cg26096090		378424	26096090				8	1035999	1036001	-	chr8:983687-986272
cg26096100		275556	26096100				5	180684799	180684801	+
cg26096190		86227	26096190				2	10548599	10548601	+
cg26096228		112390	26096228				2	110717544	110717546	-
cg26096322		532718	26096322				11	134741133	134741135	+
cg26096646		537261	26096646				12	7295536	7295538	+
cg26096680		328606	26096680				6	168333827	168333829	-
cg26096752		245734	26096752				5	67234782	67234784	-
cg26096845		598105	26096845				13	114161108	114161110	-	chr13:114926688-114927053
cg26096884		742506	26096884				18	22324737	22324739	+
cg26097018		621037	26097018				14	97765119	97765121	+
cg26097379		747467	26097379				18	53950647	53950649	-
cg26097711		641108	26097711				15	64457377	64457379	-	chr15:64752626-64752850
cg26098117		316530	26098117				6	125481855	125481857	+
cg26098143		688214	26098143				16	85223962	85223964	+
cg26098330		229487	26098330				4	184299656	184299658	-
cg26098399		209490	26098399				4	55850777	55850779	+	chr4:56719704-56720228
cg26098494		445799	26098494				10	6300613	6300615	+
cg26098598		17601	26098598				1	25109112	25109114	+
cg26098624		301910	26098624				6	41543825	41543827	-	chr6:41513652-41516189
cg26098637		328290	26098637				6	168051378	168051380	-	chr6:168449070-168449349
cg26098679		16392	26098679				1	23354514	23354516	+
cg26098768		792897	26098768				20	2206886	2206888	+	chr20:2187532-2188576
cg26098815		378749	26098815				8	1322410	1322412	+
cg26098816		443858	26098816				10	2168768	2168770	-
cg26098824		431609	26098824				9	117788047	117788049	-
cg26098883		146310	26098883				3	882898	882900	-
cg26098972		574305	26098972				12	130682360	130682362	-
cg26098993		63612	26098993				1	192545175	192545177	-
cg26099045		100303	26099045				2	64064665	64064667	-
cg26099158		558570	26099158				12	89252274	89252276	-
cg26099160		841374	26099160				22	48101569	48101571	-
cg26099164		446153	26099164				10	7532819	7532821	-
cg26099350		202589	26099350				4	11431148	11431150	+	chr4:11430235-11431256
cg26099407		201341	26099407				4	7963987	7963989	+
cg26099633		329153	26099633				6	169024263	169024265	+	chr6:169424232-169425521
cg26099738		815924	26099738				21	19322318	19322320	-
cg26099789		273596	26099789				5	177717444	177717446	-
cg26099834		642257	26099834				15	66655229	66655231	+	chr15:66947360-66947574
cg26099899		317133	26099899				6	128523714	128523716	-	chr6:128840158-128842126
cg26100214		381046	26100214				8	8722865	8722867	-	chr8:8580551-8581214
cg26100604		685385	26100604				16	78094107	78094109	-
cg26101081		685099	26101081				16	76854301	76854303	+
cg26101183		459028	26101183				10	64171024	64171026	+	chr10:65930617-65930890
cg26101278		101642	26101278				2	68679768	68679770	+
cg26101485		411870	26101485				8	141254669	141254671	-	chr8:142262456-142263238
cg26101690		504018	26101690				11	60777792	60777794	+
cg26101714		451345	26101714				10	27646567	27646569	-
cg26101890		137939	26101890				2	227320679	227320681	+
cg26102195		238446	26102195				5	23614561	23614563	-
cg26102295		332312	26102295				7	1383985	1383987	-	chr7:1423824-1424053
cg26102342		560933	26102342				12	98484876	98484878	-
cg26102434		189841	26102434				3	185258101	185258103	-	chr3:184971641-184972002
cg26102435		621173	26102435				14	99040724	99040726	-
cg26102476		521335	26102476				11	102762942	102762944	+
cg26102517		146099	26102517				2	241991563	241991565	-	chr2:242929993-242930252
cg26102541		396785	26102541				8	69907979	69907981	-
cg26102687		531368	26102687				11	130766030	130766032	-
cg26102742		520374	26102742				11	95363408	95363410	-
cg26102801		374779	26102801				7	156001074	156001076	-
cg26103104		261103	26103104				5	140111309	140111311	-	chr5:139492723-139492966
cg26103497		242785	26103497				5	53161946	53161948	+
cg26103554		328036	26103554				6	167748760	167748762	+
cg26103696		800530	26103696				20	33882185	33882187	-
cg26103845		392485	26103845				8	48370614	48370616	-
cg26104072		237277	26104072				5	14560224	14560226	+
cg26104073		21916	26104073				1	32244617	32244619	-	chr1:32713918-32714186
cg26104083		276857	26104083				6	1606158	1606160	-	chr6:1604606-1615866
cg26104093		368593	26104093				7	138441970	138441972	-
cg26104143		207333	26104143				4	41867561	41867563	+	chr4:41867385-41867586
cg26104293		310904	26104293				6	90790093	90790095	+
cg26104464		429840	26104464				9	110221515	110221517	-
cg26104572		308106	26104572				6	73523555	73523557	+	chr6:74233268-74233546
cg26104640		625532	26104640				14	104371212	104371214	-
cg26104753		124179	26104753				2	170161179	170161181	+
cg26104756		142456	26104756				2	237944019	237944021	+
cg26104926		609526	26104926				14	63595285	63595287	-	chr14:64061799-64062043
cg26105076		350201	26105076				7	64100658	64100660	-	chr7:63560419-63561064
cg26105115		446631	26105115				10	10057505	10057507	+
cg26105687		238604	26105687				5	25912562	25912564	+	chr5:25909342-25909651
cg26105725		285435	26105725				6	27543332	27543334	+
cg26105731		171066	26105731				3	110889116	110889118	-
cg26105779		806672	26105779				20	48018979	48018981	+
cg26106011		418346	26106011				9	18360490	18360492	-
cg26106026		390425	26106026				8	38878556	38878558	-
cg26106178		713306	26106178				17	40203412	40203414	+
cg26106316		98846	26106316				2	56474315	56474317	-
cg26106370		93774	26106370				2	37327603	37327605	+	chr2:37551350-37552546
cg26106720		19579	26106720				1	27767794	27767796	-
cg26106747		416546	26106747				9	2764441	2764443	-
cg26106807		113105	26106807				2	112822246	112822248	+
cg26106837		108928	26106837				2	98412981	98412983	+
cg26106921		822281	26106921				21	43455172	43455174	+	chr21:44876603-44876827
cg26106948		153022	26106948				3	27724792	27724794	+	chr3:27765196-27765675
cg26107028		609112	26107028				14	61678854	61678856	+
cg26107250		20757	26107250				1	30194436	30194438	+
cg26107275		574838	26107275				12	131298378	131298380	+	chr12:131783093-131784199
cg26107576		845296	26107576				X	16158306	16158308	-
cg26107642		240159	26107642				5	35890475	35890477	-
cg26107736		401487	26107736				8	97584977	97584979	-
cg26107754		183965	26107754				3	157131055	157131057	+
cg26107917		489436	26107917				11	5203757	5203759	+
cg26108171		181457	26108171				3	147370851	147370853	-
cg26108196		305150	26108196				6	50265180	50265182	-
cg26108309		344283	26108309				7	35967401	35967403	+	chr7:36007011-36008154
cg26108524		22998	26108524				1	34407368	34407370	+
cg26108621		583283	26108621				13	40116230	40116232	-
cg26108690		234965	26108690				5	3736588	3736590	+
cg26108824		229156	26108824				4	183470151	183470153	-
cg26108973		213368	26108973				4	82077925	82077927	-
cg26109030		463597	26109030				10	78177337	78177339	-
cg26109035		464717	26109035				10	81784520	81784522	-
cg26109093		221715	26109093				4	139282408	139282410	+	chr4:140201064-140201449
cg26109144		225615	26109144				4	158410525	158410527	-
cg26109199		818087	26109199				21	33383440	33383442	+
cg26109393		620595	26109393				14	96274716	96274718	+
cg26109401		83341	26109401				2	2889604	2889606	+
cg26109505		249583	26109505				5	82941078	82941080	+
cg26109638		243664	26109638				5	56270171	56270173	+
cg26109889		202299	26109889				4	10054881	10054883	+
cg26109922		91829	26109922				2	28421034	28421036	+
cg26109981		234327	26109981				5	2175214	2175216	-
cg26110064		35931	26110064				1	67688930	67688932	+	chr1:68150913-68152270
cg26110474		497061	26110474				11	32033165	32033167	+
cg26110572		272316	26110572				5	176120645	176120647	-
cg26110605		443788	26110605				10	1939363	1939365	-
cg26110645		103326	26110645				2	72862933	72862935	+	chr2:73089746-73090016
cg26110770		280754	26110770				6	12407427	12407429	-
cg26110818		306370	26110818				6	56357382	56357384	+
cg26110834		70836	26110834				1	213326782	213326784	-
cg26110991		822774	26110991				21	44158840	44158842	+	chr21:45581446-45581746
cg26111226		544881	26111226				12	42788402	42788404	+
cg26111238		815690	26111238				21	17128215	17128217	+
cg26111295		13534	26111295				1	18385653	18385655	+
cg26111500		43904	26111500				1	110438979	110438981	-
cg26111553		17632	26111553				1	25205660	25205662	+
cg26111864		596841	26111864				13	113101873	113101875	+
cg26111869		115843	26111869				2	126943012	126943014	-
cg26111887		577863	26111887				13	20292616	20292618	-
cg26111900		454117	26111900				10	38601167	38601169	-	chr10:38893386-38894333
cg26111909		856232	26111909				X	111284697	111284699	-
cg26111981		520803	26111981				11	100563541	100563543	+
cg26112242		640858	26112242				15	63887955	63887957	-
cg26112342		113132	26112342				2	112870877	112870879	+
cg26112435		558882	26112435				12	90624003	90624005	-
cg26112621		325762	26112621				6	160454573	160454575	-
cg26113233		272035	26113233				5	175246618	175246620	-
cg26113448		285281	26113448				6	27280285	27280287	+
cg26113488		25018	26113488				1	38783760	38783762	-
cg26113593		232658	26113593				5	1001765	1001767	-	chr5:1003937-1005687
cg26113809		550177	26113809				12	53738395	53738397	-	chr12:54132148-54132353
cg26113925		159115	26113925				3	48271153	48271155	+
cg26114035		851377	26114035				X	55343369	55343371	-
cg26114043		220510	26114043				4	127623219	127623221	-	chr4:128544031-128544903
cg26114140		777348	26114140				19	40305511	40305513	+
cg26114143		58444	26114143				1	168546115	168546117	+
cg26114217		623729	26114217				14	102066262	102066264	-
cg26114254		338	26114254				1	985199	985201	+	chr1:919726-919927
cg26114352		201903	26114352				4	8493895	8493897	+
cg26114457		54442	26114457				1	157925858	157925860	-
cg26114500		774523	26114500				19	35979295	35979297	-
cg26114502		144244	26114502				2	240324083	240324085	+	chr2:241262311-241262759
cg26114632		421808	26114632				9	38749227	38749229	+
cg26114938		304669	26114938				6	47062393	47062395	-
cg26115068		37888	26115068				1	83547932	83547934	+
cg26115218		182276	26115218				3	150038861	150038863	-
cg26115228		105616	26115228				2	84888988	84888990	+
cg26115258		245777	26115258				5	67475721	67475723	+
cg26115312		44220	26115312				1	111204613	111204615	-	chr1:111746337-111747303
cg26115531		546070	26115531				12	47946749	47946751	+
cg26115550		669052	26115550				16	23386633	23386635	-
cg26116062		259904	26116062				5	138065153	138065155	+
cg26116166		205111	26116166				4	26782481	26782483	-
cg26116326		271605	26116326				5	173764644	173764646	+
cg26116499		349271	26116499				7	55363582	55363584	-	chr7:55433147-55434271
cg26116511		459050	26116511				10	64924553	64924555	-
cg26116542		604067	26116542				14	37585091	37585093	-	chr14:38052645-38054166
cg26116639		196829	26116639				4	1566150	1566152	+	chr4:1569900-1570141
cg26116651		252103	26116651				5	98161582	98161584	+
cg26116664		23014	26116664				1	34642623	34642625	-
cg26116669		106972	26116669				2	88355120	88355122	-	chr2:88650247-88650686
cg26116906		130375	26116906				2	199663447	199663449	-	chr2:200524001-200524204
cg26117186		589970	26117186				13	87812111	87812113	-
cg26117336		851644	26117336				X	63354245	63354247	-	chrX:62570952-62571426
cg26117369		595808	26117369				13	112450660	112450662	-	chr13:113106337-113106544
cg26117371		709293	26117371				17	31061002	31061004	-
cg26117389		81952	26117389				2	417420	417422	-	chr2:420051-421142
cg26117583		465437	26117583				10	86592495	86592497	-
cg26118045		227674	26118045				4	173506563	173506565	+	chr4:174427891-174428192
cg26118142		697131	26118142				17	3386068	3386070	+	chr17:3289362-3290072
cg26118208		482098	26118208				10	132508829	132508831	-	chr10:134319304-134320146
cg26118221		201649	26118221				4	8260861	8260863	-
cg26118358		600089	26118358				14	22851795	22851797	+
cg26118448		276761	26118448				6	1477523	1477525	+
cg26118637		374473	26118637				7	155560721	155560723	-
cg26118643		7286	26118643				1	7949018	7949020	+
cg26118756		542090	26118756				12	26318886	26318888	-
cg26118809		626450	26118809				14	105197064	105197066	-	chr14:105662777-105663403
cg26118869		214727	26118869				4	87745271	87745273	-
cg26118906		607789	26118906				14	57865769	57865771	+	chr14:58331676-58333121
cg26119008		834032	26119008				22	36454051	36454053	+	chr22:36850893-36851466
cg26119010		789611	26119010				19	55590549	55590551	+	chr19:56103728-56104971
cg26119245		94677	26119245				2	39729565	39729567	+
cg26119330		100426	26119330				2	64450585	64450587	+	chr2:64681011-64682237
cg26119382		52832	26119382				1	155591299	155591301	-
cg26119421		543022	26119421				12	30323249	30323251	-
cg26119523		147380	26119523				3	8682242	8682244	+
cg26119543		79166	26119543				1	241423825	241423827	+	chr1:241587601-241587883
cg26119605		284602	26119605				6	26219196	26219198	+	chr6:26217211-26217521
cg26119671		61913	26119671				1	182169450	182169452	+
cg26119731		330753	26119731				7	546863	546865	+	chr7:588913-589544
cg26120093		625280	26120093				14	104134212	104134214	-	chr14:104601959-104605672
cg26120141		444722	26120141				10	4007020	4007022	-
cg26120247		446155	26120247				10	7533073	7533075	+
cg26120358		422485	26120358				9	69975861	69975863	-
cg26120372		137186	26120372				2	223489206	223489208	-
cg26120431		465102	26120431				10	84571303	84571305	+
cg26120477		477928	26120477				10	123607857	123607859	-
cg26120489		277961	26120489				6	3806596	3806598	-
cg26120636		125331	26120636				2	173647918	173647920	-
cg26120733		258096	26120733				5	133159761	133159763	-
cg26120813		576227	26120813				12	132424205	132424207	+	chr12:133000027-133000246
cg26120842		466015	26120842				10	88080364	88080366	+
cg26120971		405343	26120971				8	117663785	117663787	+
cg26121149		766747	26121149				19	14891389	14891391	-
cg26121193		259464	26121193				5	135993087	135993089	+
cg26121257		323902	26121257				6	155381384	155381386	-
cg26121389		676919	26121389				16	55621589	55621591	-
cg26121810		586381	26121810				13	50678211	50678213	-
cg26121926		611398	26121926				14	68655287	68655289	-
cg26121931		288169	26121931				6	29927426	29927428	+	chr6:29894140-29895117
cg26122286		592437	26122286				13	100544381	100544383	-
cg26122464		321678	26122464				6	148277190	148277192	+
cg26122585		511000	26122585				11	67627555	67627557	+	chr11:67396844-67398294
cg26122607		114890	26122607				2	120521346	120521348	-	chr2:121279842-121280183
cg26122676		207732	26122676				4	45993684	45993686	+
cg26122710		233947	26122710				5	1835508	1835510	-
cg26122759		808838	26122759				20	53669298	53669300	+
cg26122975		559918	26122975				12	94526220	94526222	-
cg26122998		295359	26122998				6	32415673	32415675	-
cg26123029		82038	26123029				2	492293	492295	+	chr2:495193-495834
cg26123415		412442	26123415				8	142121293	142121295	+	chr8:143202654-143202868
cg26123466		173685	26123466				3	122355440	122355442	+
cg26123532		121505	26123532				2	157170514	157170516	-
cg26123605		181620	26123605				3	147423826	147423828	-	chr3:147142181-147142391
cg26123824		476203	26123824				10	119023688	119023690	+
cg26123912		520201	26123912				11	94942011	94942013	-
cg26123925		515338	26123925				11	73970291	73970293	-
cg26124013		319262	26124013				6	137117129	137117131	-
cg26124340		814925	26124340				21	6530183	6530185	-
cg26124503		561770	26124503				12	101963021	101963023	+
cg26124514		345300	26124514				7	39619950	39619952	+	chr7:39662543-39663792
cg26124526		244754	26124526				5	61323104	61323106	-
cg26124596		576167	26124596				12	132394264	132394266	-	chr12:132972695-132972941
cg26124611		537956	26124611				12	9022239	9022241	-
cg26124791		410033	26124791				8	134044572	134044574	-
cg26125020		229534	26125020				4	184385989	184385991	-
cg26125361		791829	26125361				20	209315	209317	-
cg26125366		744307	26125366				18	34226612	34226614	+	chr18:31804480-31804875
cg26125734		682149	26125734				16	69398438	69398440	+
cg26125835		388778	26125835				8	31497299	31497301	+
cg26125864		37721	26125864				1	81504696	81504698	-
cg26126031		831607	26126031				22	30270757	30270759	-
cg26126146		621202	26126146				14	99158257	99158259	-
cg26126181		235472	26126181				5	6347876	6347878	+
cg26126272		687687	26126272				16	84643251	84643253	+
cg26126371		137634	26126371				2	225276355	225276357	-
cg26126458		86160	26126458				2	10460655	10460657	-
cg26126623		731055	26126623				17	76966900	76966902	-	chr17:74965089-74965303
cg26126690		178582	26126690				3	134338130	134338132	-
cg26126879		403337	26126879				8	102904066	102904068	+
cg26126913		325892	26126913				6	160933498	160933500	+	chr6:161352084-161352386
cg26127025		234541	26127025				5	2703023	2703025	+
cg26127197		346999	26127197				7	44990651	44990653	+	chr7:45025958-45026626
cg26127201		404187	26127201				8	107614387	107614389	+
cg26127219		619571	26127219				14	94143960	94143962	+
cg26127427		694185	26127427				17	192807	192809	-
cg26127757		202926	26127757				4	13902885	13902887	+
cg26127925		595287	26127925				13	111918135	111918137	+	chr13:112575723-112575998
cg26127943		152100	26127943				3	22376081	22376083	-	chr3:22413492-22414365
cg26128079		573144	26128079				12	126727869	126727871	+	chr12:127212279-127212529
cg26128135		392027	26128135				8	46488330	46488332	+
cg26128192		285283	26128192				6	27288252	27288254	-	chr6:27258958-27259163
cg26128210		831582	26128210				22	30251801	30251803	-
cg26128392		445939	26128392				10	6920828	6920830	-
cg26128481		616542	26128481				14	83164161	83164163	-
cg26128619		114868	26128619				2	120481311	120481313	+
cg26128710		432327	26128710				9	121809767	121809769	+
cg26128898		642894	26128898				15	68023428	68023430	+
cg26129108		437293	26129108				9	131823538	131823540	+	chr9:134699141-134699523
cg26129303		411571	26129303				8	141085275	141085277	-
cg26129417		259043	26129417				5	135191343	135191345	+	chr5:134526927-134527419
cg26129419		722845	26129419				17	57740170	57740172	-
cg26129664		482005	26129664				10	132418894	132418896	-
cg26129677		500287	26129677				11	45693225	45693227	+
cg26130090		550801	26130090				12	54221939	54221941	-	chr12:54611595-54612038
cg26130180		102313	26130180				2	70199624	70199626	+
cg26130210		91033	26130210				2	27178234	27178236	-
cg26130488		724333	26130488				17	61452742	61452744	+	chr17:59528979-59530266
cg26130564		143123	26130564				2	238999363	238999365	-
cg26130781		531462	26130781				11	131070511	131070513	+
cg26130797		36569	26130797				1	72623610	72623612	+
cg26130852		847533	26130852				X	37568575	37568577	+	chrX:37430706-37431784
cg26131013		170105	26131013				3	102175607	102175609	+
cg26131026		725946	26131026				17	65594001	65594003	+
cg26131114		305282	26131114				6	51121722	51121724	-
cg26131115		600788	26131115				14	23550981	23550983	-	chr14:24020002-24020251
cg26131246		103502	26131246				2	73165840	73165842	+
cg26131286		287369	26131286				6	29554005	29554007	-	chr6:29521110-29521833
cg26131576		603688	26131576				14	36369680	36369682	-
cg26131735		133622	26131735				2	212911397	212911399	+
cg26131932		375455	26131932				7	157282608	157282610	-	chr7:157071802-157072845
cg26132071		747071	26132071				18	50308716	50308718	-
cg26132114		454836	26132114				10	43728485	43728487	-	chr10:44223816-44224026
cg26132229		45046	26132229				1	113133262	113133264	-
cg26132305		181873	26132305				3	149119879	149119881	-
cg26132404		461584	26132404				10	72322317	72322319	+	chr10:74079336-74079861
cg26132501		748657	26132501				18	58641104	58641106	-
cg26132647		160819	26132647				3	50260882	50260884	-	chr3:50297440-50298097
cg26132723		396605	26132723				8	69129591	69129593	-
cg26132774		589327	26132774				13	78596010	78596012	+	chr13:79170114-79171231
cg26132900		218967	26132900				4	116297132	116297134	+
cg26132947		146097	26132947				2	241991279	241991281	-	chr2:242929993-242930252
cg26132984		269095	26132984				5	166883138	166883140	-
cg26133091		384024	26133091				8	19141300	19141302	-
cg26133164		348746	26133164				7	51476453	51476455	+
cg26133295		729836	26133295				17	75716277	75716279	+
cg26133301		152906	26133301				3	27479873	27479875	+	chr3:27524934-27526180
cg26133337		50688	26133337				1	152906591	152906593	+
cg26133372		233608	26133372				5	1537814	1537816	+
cg26133418		10774	26133418				1	13664174	13664176	-
cg26133438		100556	26133438				2	64723798	64723800	-
cg26133736		313299	26133736				6	108558110	108558112	-	chr6:108878830-108883404
cg26133806		465785	26133806				10	87563178	87563180	+
cg26134159		703331	26134159				17	14297706	14297708	+	chr17:14200579-14200996
cg26134248		697745	26134248				17	4004407	4004409	-	chr17:3907378-3907703
cg26134300		156357	26134300				3	42476904	42476906	-
cg26134467		116876	26134467				2	129426691	129426693	+
cg26134619		203634	26134619				4	17323805	17323807	+
cg26134692		109894	26134692				2	101162400	101162402	+
cg26134712		452725	26134712				10	32059390	32059392	+	chr10:32344550-32345570
cg26134868		620160	26134868				14	95395592	95395594	+
cg26134913		629252	26134913				15	26082901	26082903	-	chr15:26327495-26327896
cg26135132		580095	26135132				13	27203864	27203866	-
cg26135172		157698	26135172				3	45553738	45553740	+
cg26135230		620220	26135230				14	95488944	95488946	-
cg26135313		599573	26135313				14	22112223	22112225	+
cg26135345		286621	26135345				6	28839129	28839131	-	chr6:28806691-28806932
cg26135388		479993	26135388				10	129032897	129032899	-
cg26135397		491813	26135397				11	10302578	10302580	+	chr11:10324353-10324828
cg26135555		598893	26135555				14	20929726	20929728	+
cg26135573		274804	26135573				5	179632666	179632668	-	chr5:179059337-179059700
cg26135783		67931	26135783				1	205536162	205536164	+
cg26135975		702714	26135975				17	10732262	10732264	-	chr17:10632789-10633490
cg26136070		642381	26136070				15	66882854	66882856	+
cg26136318		436813	26136318				9	130949276	130949278	-
cg26136415		365570	26136415				7	128531884	128531886	+	chr7:128170734-128172371
cg26136747		684987	26136747				16	75700272	75700274	-
cg26136794		303555	26136794				6	43859499	43859501	+
cg26137103		206668	26137103				4	40191493	40191495	-
cg26137159		740658	26137159				18	9971404	9971406	+
cg26137219		452207	26137219				10	30431717	30431719	-	chr10:30722378-30723707
cg26137267		95382	26137267				2	43044083	43044085	-
cg26137276		309345	26137276				6	83434749	83434751	+	chr6:84140412-84140998
cg26137290		82920	26137290				2	1772964	1772966	-
cg26137393		257083	26137393				5	130795263	130795265	+
cg26137453		324809	26137453				6	158236898	158236900	-	chr6:158653271-158654070
cg26137706		778039	26137706				19	41167557	41167559	+
cg26137719		177140	26137719				3	129336212	129336214	-
cg26137915		611462	26137915				14	68780619	68780621	-
cg26138073		578617	26138073				13	22405610	22405612	+
cg26138250		730400	26138250				17	76248605	76248607	+
cg26138256		854084	26138256				X	87265685	87265687	-
cg26138257		118977	26138257				2	138100696	138100698	+
cg26138460		291016	26138460				6	31087724	31087726	-
cg26139303		248268	26139303				5	77645054	77645056	-	chr5:76941395-76941888
cg26139514		187152	26139514				3	176953848	176953850	+
cg26139552		815481	26139552				21	15191163	15191165	+
cg26139559		603828	26139559				14	36600585	36600587	+
cg26139579		189630	26139579				3	184645908	184645910	-
cg26139606		584517	26139606				13	44415865	44415867	+
cg26139866		5194	26139866				1	4178976	4178978	+
cg26139953		141904	26139953				2	237064441	237064443	-
cg26139975		271839	26139975				5	174384680	174384682	+
cg26140007		245227	26140007				5	65099716	65099718	-	chr5:64398699-64399216
cg26140139		378922	26140139				8	1436985	1436987	+	chr8:1385205-1385432
cg26140299		314365	26140299				6	111646491	111646493	+
cg26140394		96149	26140394				2	44952496	44952498	-	chr2:45179364-45180394
cg26140475		407744	26140475				8	125513315	125513317	+
cg26140512		653532	26140512				15	93235682	93235684	-
cg26140749		413037	26140749				8	142739847	142739849	+	chr8:143820468-143821310
cg26140802		394724	26140802				8	59531951	59531953	+
cg26140836		855974	26140836				X	109627508	109627510	+	chrX:108867762-108868486
cg26140933		684024	26140933				16	73231246	73231248	+
cg26140961		598734	26140961				14	20653193	20653195	-
cg26141385		487577	26141385				11	2346082	2346084	-
cg26141494		166124	26141494				3	68633836	68633838	-
cg26141510		634272	26141510				15	42016006	42016008	-
cg26141944		258732	26141944				5	134637441	134637443	+
cg26142058		612019	26142058				14	69727263	69727265	+	chr14:70193467-70193955
cg26142094		598863	26142094				14	20835103	20835105	-
cg26142122		526183	26142122				11	118912413	118912415	+	chr11:118781060-118781732
cg26142236		699441	26142236				17	6656360	6656362	+	chr17:6559363-6560803
cg26142412		495426	26142412				11	20163530	20163532	+	chr11:20184570-20185497
cg26142754		225624	26142754				4	158509998	158510000	-
cg26142952		109481	26142952				2	100178915	100178917	-
cg26142965		287371	26142965				6	29554025	29554027	-	chr6:29521110-29521833
cg26143153		632121	26143153				15	37427461	37427463	-
cg26143263		479952	26143263				10	128911378	128911380	+
cg26143312		782155	26143312				19	46829452	46829454	+
cg26143515		113241	26143515				2	113098606	113098608	-
cg26143525		667057	26143525				16	16310733	16310735	-	chr16:16403461-16404756
cg26143540		527831	26143540				11	121671525	121671527	-
cg26143582		752424	26143582				18	79047823	79047825	-
cg26143874		752149	26143874				18	78603294	78603296	-
cg26143884		772754	26143884				19	33267857	33267859	+
cg26143971		74514	26143971				1	227323573	227323575	+
cg26144242		612272	26144242				14	70270512	70270514	+
cg26144246		804033	26144246				20	43471540	43471542	-
cg26144458		819327	26144458				21	36697847	36697849	+	chr21:38068193-38073891
cg26144464		639510	26144464				15	59893681	59893683	-
cg26144594		407430	26144594				8	124848813	124848815	-
cg26144783		640370	26144783				15	62895808	62895810	+
cg26144909		234382	26144909				5	2261921	2261923	-
cg26144999		582293	26144999				13	34345141	34345143	+
cg26145096		9604	26145096				1	11338680	11338682	-
cg26145152		35932	26145152				1	67697925	67697927	+
cg26145176		192440	26145176				3	194102706	194102708	+
cg26145268		805905	26145268				20	46315086	46315088	+	chr20:44941342-44941569
cg26145455		678586	26145455				16	58083332	58083334	+
cg26145461		277148	26145461				6	2510402	2510404	+
cg26145487		444273	26145487				10	3175162	3175164	-	chr10:3214721-3215260
cg26145504		524589	26145504				11	115930443	115930445	-
cg26145511		812416	26145511				20	62378358	62378360	+	chr20:60953414-60953668
cg26145827		369547	26145827				7	140606678	140606680	-
cg26145829		213376	26145829				4	82223947	82223949	-
cg26145873		188263	26145873				3	181886832	181886834	+
cg26146316		93781	26146316				2	37338004	37338006	-
cg26146561		581087	26146561				13	29954759	29954761	-
cg26146732		612248	26146732				14	70223736	70223738	+
cg26146808		807357	26146808				20	49767264	49767266	+
cg26146988		623365	26146988				14	101568263	101568265	+	chr14:102025989-102031567
cg26147044		619460	26147044				14	94015573	94015575	+
cg26147311		218821	26147311				4	113827349	113827351	+
cg26147371		468511	26147371				10	96289675	96289677	+
cg26147459		192998	26147459				3	194871712	194871714	+
cg26147514		347537	26147514				7	47143157	47143159	+
cg26147664		167762	26147664				3	76013173	76013175	-
cg26147947		573898	26147947				12	130105685	130105687	-
cg26148106		824448	26148106				21	46052285	46052287	-
cg26148154		221036	26148154				4	131744211	131744213	+	chr4:132666808-132667131
cg26148644		461321	26148644				10	71874961	71874963	+
cg26148815		112980	26148815				2	112622129	112622131	-
cg26148904		735564	26148904				17	81365541	81365543	+
cg26149184		481308	26149184				10	131916725	131916727	+
cg26149244		737207	26149244				17	82372087	82372089	+	chr17:80329066-80330208
cg26149290		384422	26149290				8	20233789	20233791	-
cg26149567		754175	26149567				19	866119	866121	+	chr19:866774-867056
cg26149658		197733	26149658				4	2437695	2437697	-
cg26149747		219281	26149747				4	119071376	119071378	-
cg26149765		502075	26149765				11	49434514	49434516	-	chr11:49455935-49456211
cg26150004		647526	26150004				15	77890928	77890930	+
cg26150096		152567	26150096				3	25033877	25033879	+
cg26150101		445541	26150101				10	6003479	6003481	+
cg26150131		255884	26150131				5	123916563	123916565	-
cg26150263		122451	26150263				2	161067944	161067946	-
cg26150514		654211	26150514				15	96363979	96363981	-	chr15:96909815-96910030
cg26150754		22191	26150754				1	32712452	32712454	-
cg26150981		368130	26150981				7	135923938	135923940	+
cg26151000		23228	26151000				1	34985048	34985050	+	chr1:35450649-35451037
cg26151492		862463	26151492				Y	7472082	7472084	-
cg26151727		531042	26151727				11	130055703	130055705	-
cg26151839		317349	26151839				6	130001208	130001210	+
cg26151851		825013	26151851				21	46689618	46689620	-
cg26151999		789020	26151999				19	55132713	55132715	+
cg26152005		681236	26152005				16	68001574	68001576	+
cg26152018		193019	26152018				3	194964934	194964936	-
cg26152038		48128	26152038				1	147072051	147072053	+	chr1:146543987-146544439
cg26152062		473648	26152062				10	110410502	110410504	+
cg26152188		232482	26152188				5	863178	863180	-	chr5:865317-865642
cg26152379		321452	26152379				6	146831637	146831639	-
cg26152419		106829	26152419				2	88003419	88003421	-
cg26152427		12650	26152427				1	16896680	16896682	-	chr1:17222227-17222466
cg26152480		131539	26152480				2	202608713	202608715	+
cg26152571		554238	26152571				12	63130155	63130157	+
cg26152600		412238	26152600				8	141659442	141659444	+
cg26152680		817418	26152680				21	31781885	31781887	-
cg26152723		689806	26152723				16	86991974	86991976	+
cg26152950		250510	26152950				5	89878480	89878482	+
cg26153054		117604	26153054				2	131395240	131395242	+	chr2:132152766-132153044
cg26153182		374000	26153182				7	154911663	154911665	-	chr7:154705746-154706046
cg26153298		389515	26153298				8	37545646	37545648	+
cg26153425		170810	26153425				3	108538340	108538342	+
cg26153532		494982	26153532				11	19025906	19025908	+
cg26153569		781504	26153569				19	45911476	45911478	-	chr19:46417528-46417745
cg26153688		39480	26153688				1	89991495	89991497	-	chr1:90460399-90461237
cg26153715		625513	26153715				14	104342136	104342138	-
cg26153784		9322	26153784				1	10939863	10939865	-
cg26153911		30266	26153911				1	48082345	48082347	-
cg26153943		496735	26153943				11	30799212	30799214	-
cg26153955		717211	26153955				17	44953326	44953328	-
cg26154188		833801	26154188				22	36066006	36066008	+	chr22:36461857-36462411
cg26154268		599553	26154268				14	22070519	22070521	+
cg26154670		98988	26154670				2	58427905	58427907	-
cg26154714		18998	26154714				1	26992126	26992128	-	chr1:27320127-27321146
cg26154730		607709	26154730				14	57354066	57354068	+
cg26154851		561594	26154851				12	101567478	101567480	-
cg26154860		177496	26154860				3	130002415	130002417	-	chr3:129721368-129722131
cg26154886		259294	26154886				5	135559389	135559391	+
cg26154904		343218	26154904				7	31176104	31176106	+
cg26154996		834045	26154996				22	36464783	36464785	-
cg26155032		654306	26155032				15	96776706	96776708	-
cg26155156		332718	26155156				7	1604088	1604090	-	chr7:1643623-1643848
cg26155170		378	26155170				1	1007683	1007685	+
cg26155196		186863	26155196				3	173372770	173372772	+
cg26155217		8304	26155217				1	9495353	9495355	+	chr1:9555379-9555652
cg26155322		44660	26155322				1	112172471	112172473	-
cg26155390		223020	26155390				4	145565732	145565734	-
cg26155439		781934	26155439				19	46614527	46614529	-
cg26155503		859706	26155503				X	139967392	139967394	+
cg26155504		587443	26155504				13	58957503	58957505	+
cg26155520		380	26155520				1	1008266	1008268	+
cg26155530		615372	26155530				14	77011469	77011471	-
cg26155674		106612	26155674				2	86566749	86566751	+	chr2:86789974-86790642
cg26155867		592239	26155867				13	99992021	99992023	-	chr13:100642774-100643094
cg26155964		75548	26155964				1	229062901	229062903	+
cg26156007		362839	26156007				7	112415159	112415161	+
cg26156154		536190	26156154				12	6478295	6478297	+	chr12:6586820-6587112
cg26156167		56335	26156167				1	161612860	161612862	+	chr1:161582033-161582377
cg26156321		39025	26156321				1	88455789	88455791	+
cg26156694		384823	26156694				8	22040414	22040416	-
cg26156699		749032	26156699				18	59750101	59750103	+
cg26156715		245327	26156715				5	65588684	65588686	-
cg26157048		520390	26157048				11	95521741	95521743	-
cg26157202		262919	26157202				5	141809576	141809578	+
cg26157253		73494	26157253				1	224804379	224804381	-
cg26157291		835903	26157291				22	38764080	38764082	+
cg26157309		378892	26157309				8	1409326	1409328	+	chr8:1352528-1353810
cg26157386		603785	26157386				14	36525064	36525066	+	chr14:36993488-36994488
cg26157446		14111	26157446				1	19337781	19337783	-	chr1:19665010-19665276
cg26157451		651282	26157451				15	89003870	89003872	+
cg26157453		800059	26157453				20	32967341	32967343	-
cg26157546		87796	26157546				2	16757298	16757300	+
cg26157920		742722	26157920				18	23280544	23280546	-
cg26157972		232724	26157972				5	1049116	1049118	-
cg26158133		247096	26158133				5	73528425	73528427	-
cg26158374		205205	26158374				4	27164048	27164050	+
cg26158510		528432	26158510				11	123387329	123387331	-
cg26158621		275169	26158621				5	180081597	180081599	-
cg26158756		581973	26158756				13	32985074	32985076	+
cg26158974		856032	26158974				X	109886358	109886360	+
cg26159063		542714	26159063				12	28223493	28223495	+
cg26159074		233635	26159074				5	1554191	1554193	+	chr5:1553035-1553269
cg26159128		202641	26159128				4	11742255	11742257	+
cg26159184		350028	26159184				7	63068231	63068233	-	chr7:62528466-62528971
cg26159205		350410	26159205				7	64876330	64876332	-
cg26159271		97203	26159271				2	47359796	47359798	-
cg26159368		480603	26159368				10	130013637	130013639	+	chr10:131813042-131813277
cg26159373		225968	26159373				4	161004009	161004011	+
cg26159428		429346	26159428				9	108163881	108163883	-
cg26159471		527068	26159471				11	120012344	120012346	-
cg26159601		332040	26159601				7	1209056	1209058	+	chr7:1250826-1251141
cg26159651		606005	26159651				14	51749349	51749351	+
cg26159735		297845	26159735				6	33363195	33363197	+
cg26159763		751348	26159763				18	75430119	75430121	-
cg26159832		624687	26159832				14	103355873	103355875	-
cg26159860		532036	26159860				11	133599297	133599299	-
cg26159968		585668	26159968				13	48485535	48485537	+
cg26160150		742157	26160150				18	15168615	15168617	-	chr18:15165109-15165342
cg26160191		146006	26160191				2	241910855	241910857	-
cg26160218		152505	26160218				3	24496896	24496898	+	chr3:24535844-24537436
cg26160235		47191	26160235				1	120414681	120414683	+	chr1:144593334-144594233
cg26160401		136189	26160401				2	219405619	219405621	+
cg26160421		646312	26160421				15	75144812	75144814	-
cg26160543		18747	26160543				1	26693151	26693153	-	chr1:27021833-27024101
cg26160604		826421	26160604				22	19615459	19615461	+
cg26160626		374383	26160626				7	155471604	155471606	+	chr7:155258827-155261403
cg26160804		555556	26160804				12	68439341	68439343	+
cg26160985		317663	26160985				6	131381901	131381903	+
cg26161104		574930	26161104				12	131474707	131474709	-
cg26161151		627263	26161151				14	105888690	105888692	-
cg26161297		282481	26161297				6	17741527	17741529	-
cg26161368		250836	26161368				5	91722873	91722875	-
cg26161528		481096	26161528				10	131410428	131410430	+
cg26161652		334009	26161652				7	2466126	2466128	+
cg26161661		766457	26161661				19	14425843	14425845	-
cg26161697		855791	26161697				X	107938570	107938572	-	chrX:107179230-107179632
cg26161709		404688	26161709				8	112149463	112149465	+
cg26161740		694451	26161740				17	393720	393722	-
cg26161816		760906	26161816				19	7349137	7349139	+
cg26161835		88892	26161835				2	21052176	21052178	-
cg26161921		810137	26161921				20	57899998	57900000	-
cg26161997		220116	26161997				4	123359894	123359896	+
cg26162330		707133	26162330				17	22506136	22506138	+
cg26162435		220256	26162435				4	123953215	123953217	+
cg26162564		807529	26162564				20	50012804	50012806	+	chr20:48626436-48626976
cg26163096		857686	26163096				X	125646751	125646753	-
cg26163253		140682	26163253				2	234221589	234221591	+
cg26163284		778935	26163284				19	42283021	42283023	-	chr19:42784074-42785542
cg26163319		214355	26163319				4	86543037	86543039	-
cg26163381		30782	26163381				1	51190017	51190019	+
cg26163405		786069	26163405				19	51119274	51119276	-
cg26163458		590626	26163458				13	94968721	94968723	-	chr13:95619883-95620977
cg26163470		181652	26163470				3	147940627	147940629	+
cg26163578		790273	26163578				19	56643220	56643222	+	chr19:57154197-57155015
cg26163704		748945	26163704				18	59363148	59363150	+	chr18:57026065-57026769
cg26163843		603148	26163843				14	34475612	34475614	-
cg26163872		555403	26163872				12	67910378	67910380	+
cg26163885		483290	26163885				10	133142906	133142908	-	chr10:134955508-134955800
cg26164112		202602	26164112				4	11496541	11496543	-
cg26164151		499791	26164151				11	44727802	44727804	+	chr11:44748205-44749761
cg26164240		459067	26164240				10	65395435	65395437	+
cg26164269		609165	26164269				14	61751357	61751359	-	chr14:62217725-62218077
cg26164273		99820	26164273				2	62288842	62288844	+
cg26164278		180767	26164278				3	142581347	142581349	-	chr3:142297219-142297849
cg26164437		90160	26164437				2	25697567	25697569	-
cg26164488		100357	26164488				2	64213160	64213162	-
cg26164520		242313	26164520				5	44952036	44952038	+
cg26164878		309776	26164878				6	85993858	85993860	-
cg26164879		24856	26164879				1	38133953	38133955	+
cg26164886		732399	26164886				17	78621921	78621923	-
cg26164910		228941	26164910				4	182976139	182976141	-
cg26164936		238615	26164936				5	26327226	26327228	-
cg26164994		418816	26164994				9	21396657	21396659	-	chr9:21396071-21396364
cg26165050		562886	26165050				12	105970769	105970771	-
cg26165117		449090	26165117				10	17511514	17511516	+
cg26165129		616569	26165129				14	83913729	83913731	-
cg26165269		733363	26165269				17	79791714	79791716	+	chr17:77763364-77767356
cg26165277		744625	26165277				18	35573733	35573735	-
cg26165286		73490	26165286				1	224770510	224770512	-
cg26165386		580181	26165386				13	27376040	27376042	-
cg26165660		556938	26165660				12	75969986	75969988	-
cg26165908		503017	26165908				11	57753515	57753517	+	chr11:57520333-57520753
cg26165993		752295	26165993				18	78879445	78879447	+	chr18:76639260-76639744
cg26166102		246150	26166102				5	69231496	69231498	-	chr5:68530597-68531001
cg26166371		106792	26166371				2	87452978	87452980	-
cg26166433		648064	26166433				15	78645073	78645075	+	chr15:78933187-78933821
cg26166555		209156	26166555				4	54516701	54516703	-
cg26166637		455796	26166637				10	46589710	46589712	+
cg26166787		510998	26166787				11	67627446	67627448	-	chr11:67396844-67398294
cg26166817		220188	26166817				4	123547374	123547376	+
cg26166839		709559	26166839				17	31798231	31798233	-
cg26166879		862559	26166879				Y	10192091	10192093	-	chrY:10032933-10034686
cg26166963		88926	26166963				2	21316661	21316663	+
cg26167000		607025	26167000				14	55072233	55072235	-
cg26167179		445248	26167179				10	5582986	5582988	-
cg26167186		522150	26167186				11	107916754	107916756	+
cg26167198		467388	26167198				10	92830671	92830673	-
cg26167249		498047	26167249				11	34564730	34564732	-
cg26167603		797998	26167603				20	23225543	23225545	+
cg26167910		236029	26167910				5	7923295	7923297	-
cg26167930		640938	26167930				15	64071481	64071483	-
cg26168057		86388	26168057				2	10846595	10846597	-
cg26168148		469742	26168148				10	99316067	99316069	-
cg26168224		234225	26168224				5	2018211	2018213	+
cg26168286		529221	26168286				11	125139592	125139594	+
cg26168383		206887	26168383				4	40631554	40631556	+	chr4:40631740-40632587
cg26168499		328599	26168499				6	168323293	168323295	+	chr6:168719681-168720495
cg26168550		170405	26168550				3	106206947	106206949	-
cg26168802		403804	26168802				8	104601673	104601675	+
cg26168873		810172	26168873				20	57972330	57972332	+
cg26169017		308116	26169017				6	73560514	73560516	+
cg26169299		349706	26169299				7	56378482	56378484	+
cg26169374		175005	26169374				3	125622506	125622508	-
cg26169731		846845	26169731				X	27186829	27186831	+
cg26169743		263750	26169743				5	143683629	143683631	-
cg26169783		582220	26169783				13	33797699	33797701	-
cg26169991		374164	26169991				7	155257909	155257911	-
cg26170132		249958	26170132				5	86884788	86884790	+
cg26170138		347445	26170138				7	46558549	46558551	-
cg26170191		600518	26170191				14	23293863	23293865	+
cg26170244		641305	26170244				15	64884153	64884155	-
cg26170416		689731	26170416				16	86892643	86892645	+
cg26170431		370999	26170431				7	148572204	148572206	+
cg26170516		593402	26170516				13	106753425	106753427	-
cg26170568		379224	26170568				8	1733241	1733243	+
cg26170569		117102	26170569				2	130229357	130229359	+	chr2:130986131-130987183
cg26170647		480332	26170647				10	129770373	129770375	+
cg26170791		54299	26170791				1	157276553	157276555	+
cg26170805		739682	26170805				18	5630016	5630018	+	chr18:5628324-5630785
cg26170930		718294	26170930				17	46942991	46942993	+
cg26170961		599461	26170961				14	21810067	21810069	-
cg26171084		418343	26171084				9	18320081	18320083	-
cg26171114		628713	26171114				15	25172901	25172903	+
cg26171194		209225	26171194				4	54942878	54942880	+
cg26171271		299964	26171271				6	36550580	36550582	+	chr6:36514995-36515308
cg26171330		338761	26171330				7	17599841	17599843	-
cg26171454		382815	26171454				8	12663855	12663857	-	chr8:12522621-12523226
cg26171695		746603	26171695				18	48866582	48866584	-
cg26171870		255451	26171870				5	122157374	122157376	-
cg26171898		250941	26171898				5	93208953	93208955	+
cg26171913		712672	26171913				17	39599637	39599639	-	chr17:37752823-37753247
cg26171949		22773	26171949				1	33446874	33446876	+
cg26172147		252803	26172147				5	105882924	105882926	+
cg26172195		512213	26172195				11	69205183	69205185	+
cg26172387		204863	26172387				4	25883206	25883208	-
cg26172390		82779	26172390				2	1625599	1625601	+
cg26172666		737201	26172666				17	82370568	82370570	+	chr17:80329066-80330208
cg26173232		139346	26173232				2	231706869	231706871	-	chr2:232571137-232575833
cg26173492		513939	26173492				11	71504546	71504548	-
cg26173630		480575	26173630				10	129969695	129969697	-	chr10:131761169-131771696
cg26173659		466346	26173659				10	89116307	89116309	+
cg26173789		415728	26173789				8	144684185	144684187	+	chr8:145909676-145912846
cg26173906		766361	26173906				19	14265576	14265578	-	chr19:14376688-14376961
cg26173946		347994	26173946				7	48087045	48087047	+	chr7:48128046-48128499
cg26173959		432330	26173959				9	121813499	121813501	-
cg26174018		604266	26174018				14	38407620	38407622	-
cg26174215		412251	26174215				8	141709782	141709784	+
cg26174226		394248	26174226				8	57202355	57202357	+
cg26174326		284277	26174326				6	26016445	26016447	-	chr6:26020671-26021125
cg26174329		358497	26174329				7	99577413	99577415	-	chr7:99177814-99178048
cg26174351		720068	26174351				17	49403708	49403710	+
cg26174398		607051	26174398				14	55123321	55123323	+
cg26174454		754876	26174454				19	1304930	1304932	+	chr19:1304766-1305062
cg26174492		50458	26174492				1	152373601	152373603	-
cg26174656		488834	26174656				11	3513406	3513408	+
cg26174807		225804	26174807				4	159070884	159070886	-
cg26174815		393720	26174815				8	54823110	54823112	+
cg26175031		102486	26175031				2	70616520	70616522	-
cg26175042		252760	26175042				5	104773192	104773194	-
cg26175108		820997	26175108				21	41661115	41661117	-
cg26175190		627506	26175190				14	106360934	106360936	+
cg26175420		522115	26175420				11	107779975	107779977	-
cg26175448		713826	26175448				17	40915914	40915916	-
cg26175583		221279	26175583				4	136395642	136395644	-
cg26175665		848188	26175665				X	40469532	40469534	+
cg26175789		104853	26175789				2	75594765	75594767	+
cg26175839		104969	26175839				2	76445964	76445966	-
cg26176001		689061	26176001				16	85983773	85983775	+
cg26176206		449910	26176206				10	22229240	22229242	-	chr10:22518026-22518334
cg26176454		405756	26176454				8	119132854	119132856	+
cg26176473		114055	26176473				2	118661361	118661363	-
cg26176533		233770	26176533				5	1703865	1703867	+	chr5:1702285-1702578
cg26176582		455932	26176582				10	47346856	47346858	-	chr10:48389019-48389375
cg26176726		718881	26176726				17	48023722	48023724	+	chr17:46100797-46102904
cg26176891		98469	26176891				2	55056350	55056352	+
cg26177096		407156	26177096				8	124262241	124262243	+
cg26177125		747955	26177125				18	56333319	56333321	+
cg26177201		583261	26177201				13	39956386	39956388	-
cg26177616		224687	26177616				4	153429327	153429329	-
cg26177675		41586	26177675				1	99619997	99619999	-
cg26177807		399701	26177807				8	88676131	88676133	-
cg26177830		666086	26177830				16	13244832	13244834	-
cg26178126		24252	26178126				1	37275329	37275331	-
cg26178251		87015	26178251				2	12006564	12006566	-
cg26178299		830464	26178299				22	27283945	27283947	+
cg26178526		556633	26178526				12	74317589	74317591	-
cg26178618		367681	26178618				7	134743887	134743889	-
cg26178732		266886	26178732				5	154480915	154480917	+	chr5:153862142-153862451
cg26178974		705313	26178974				17	18221935	18221937	-	chr17:18128577-18128821
cg26179023		368533	26179023				7	138120532	138120534	+
cg26179632		208957	26179632				4	53908615	53908617	-
cg26179667		177044	26179667				3	129186408	129186410	+	chr3:128902134-128902978
cg26179679		178443	26179679				3	133927804	133927806	-	chr3:133646094-133646650
cg26180015		621668	26180015				14	99752962	99752964	-
cg26180080		615017	26180080				14	76268206	76268208	+
cg26180242		255305	26180242				5	120779554	120779556	+
cg26180263		607804	26180263				14	57962670	57962672	-
cg26180298		217967	26180298				4	109810926	109810928	+
cg26180843		330011	26180843				6	170248013	170248015	-
cg26181218		237458	26181218				5	14946919	14946921	-
cg26181316		511081	26181316				11	67683072	67683074	-
cg26181334		335554	26181334				7	4792903	4792905	-	chr7:4832111-4832481
cg26181490		275966	26181490				5	181207757	181207759	+	chr5:180630981-180632569
cg26181731		170193	26181731				3	104359631	104359633	-
cg26181894		531225	26181894				11	130404229	130404231	+
cg26181902		283409	26181902				6	22366301	22366303	-
cg26182003		71063	26182003				1	214341548	214341550	+
cg26182202		141601	26182202				2	236193271	236193273	+
cg26182253		595132	26182253				13	111584434	111584436	+	chr13:112238672-112238893
cg26182313		579068	26182313				13	23975579	23975581	+	chr13:24553676-24554007
cg26182317		466634	26182317				10	89829478	89829480	-
cg26182406		626253	26182406				14	105024971	105024973	-	chr14:105486611-105487915
cg26182628		820967	26182628				21	41581648	41581650	-
cg26182859		51325	26182859				1	153789724	153789726	+
cg26183050		469398	26183050				10	97823957	97823959	+
cg26183285		713474	26183285				17	40373908	40373910	-
cg26183330		344160	26183330				7	35537618	35537620	-	chr7:35577051-35577270
cg26183343		133685	26183343				2	213167511	213167513	+
cg26183480		374769	26183480				7	155993932	155993934	+
cg26183482		695407	26183482				17	1224447	1224449	+
cg26183504		245956	26183504				5	68352666	68352668	-
cg26183697		777897	26183697				19	40819009	40819011	-
cg26183967		514897	26183967				11	73160599	73160601	+
cg26184438		389117	26184438				8	33574222	33574224	-
cg26184479		397742	26184479				8	74048251	74048253	+
cg26184610		33950	26184610				1	59971690	59971692	-
cg26184812		765827	26184812				19	13731660	13731662	+
cg26184987		271660	26184987				5	173866667	173866669	+
cg26185061		464338	26185061				10	79985029	79985031	-	chr10:81743127-81743547
cg26185071		245880	26185071				5	68211046	68211048	-	chr5:67510872-67512386
cg26185356		237899	26185356				5	17018897	17018899	+
cg26185411		121855	26185411				2	158739536	158739538	-
cg26185620		848136	26185620				X	40207894	40207896	+	chrX:40064743-40064993
cg26186152		238991	26186152				5	31656952	31656954	+
cg26186200		391341	26186200				8	42085060	42085062	+
cg26186357		422778	26186357				9	72025169	72025171	-
cg26186549		329037	26186549				6	168861379	168861381	+	chr6:169261135-169261427
cg26186613		110837	26186613				2	104873618	104873620	+	chr2:105488368-105489991
cg26186732		825094	26186732				22	15821036	15821038	+	chr22:16155753-16158017
cg26186790		742969	26186790				18	23971825	23971827	-
cg26186929		101234	26186929				2	66903651	66903653	+
cg26187123		69970	26187123				1	211323638	211323640	+	chr1:211500151-211500636
cg26187194		480717	26187194				10	130191519	130191521	+	chr10:131988211-131989332
cg26187205		184587	26187205				3	159941908	159941910	-
cg26187275		604294	26187275				14	39025519	39025521	+
cg26187308		396811	26187308				8	70035204	70035206	+	chr8:70946890-70947299
cg26187313		276327	26187313				6	475428	475430	+
cg26187477		203269	26187477				4	15737340	15737342	+
cg26187681		229120	26187681				4	183408844	183408846	+
cg26187724		277889	26187724				6	3697563	3697565	+
cg26188131		627091	26188131				14	105629458	105629460	+
cg26188212		75476	26188212				1	228831376	228831378	-
cg26188218		707292	26188218				17	27353417	27353419	-	chr17:25680554-25681074
cg26188297		278179	26188297				6	4189023	4189025	-
cg26188416		214071	26188416				4	84565745	84565747	-
cg26188543		181776	26188543				3	148947051	148947053	-
cg26188692		642379	26188692				15	66880673	66880675	+
cg26188729		339241	26188729				7	20291522	20291524	+
cg26188934		8923	26188934				1	10457878	10457880	-
cg26188937		526072	26188937				11	118712642	118712644	-
cg26189037		3492	26189037				1	2885201	2885203	-
cg26189040		246856	26189040				5	73183381	73183383	-
cg26189139		385493	26189139				8	22703458	22703460	+	chr8:22560949-22561271
cg26189213		488776	26189213				11	3340185	3340187	-
cg26189303		268532	26189303				5	160470902	160470904	+
cg26189308		811103	26189308				20	59382915	59382917	+
cg26189523		432179	26189523				9	121548658	121548660	-	chr9:124312813-124313187
cg26189539		748836	26189539				18	59123873	59123875	-
cg26189608		421062	26189608				9	36406738	36406740	-
cg26189818		127189	26189818				2	179273053	179273055	-
cg26189965		36424	26189965				1	70617794	70617796	-
cg26190209		744590	26190209				18	35461425	35461427	+
cg26190375		742184	26190375				18	20937894	20937896	-
cg26190381		444636	26190381				10	3820542	3820544	-
cg26190386		290951	26190386				6	31027200	31027202	+
cg26190686		813166	26190686				20	63065863	63065865	+	chr20:61697208-61697410
cg26190757		565131	26190757				12	110591905	110591907	-
cg26190833		83333	26190833				2	2871990	2871992	-
cg26190835		131377	26190835				2	202073175	202073177	-
cg26190892		588619	26190892				13	75249531	75249533	-
cg26190952		273178	26190952				5	177356011	177356013	-	chr5:176778572-176779090
cg26190966		175039	26190966				3	125739809	125739811	-
cg26191024		406011	26191024				8	120085079	120085081	+
cg26191415		99772	26191415				2	62159069	62159071	+
cg26191422		444315	26191422				10	3239610	3239612	-
cg26191447		128940	26191447				2	190791691	190791693	+
cg26191549		789844	26191549				19	55777627	55777629	+
cg26191710		63828	26191710				1	193282632	193282634	-
cg26191723		831552	26191723				22	30219577	30219579	+
cg26191724		481500	26191724				10	132062546	132062548	-	chr10:133879005-133879255
cg26192279		127749	26192279				2	182633554	182633556	-
cg26192293		409484	26192293				8	132681866	132681868	-
cg26192309		70123	26192309				1	211592225	211592227	-
cg26192459		97853	26192459				2	51706467	51706469	-
cg26192586		210395	26192586				4	66912051	66912053	-
cg26192689		132163	26192689				2	205866048	205866050	+
cg26192815		143899	26192815				2	239800902	239800904	-
cg26192828		366369	26192828				7	130054998	130055000	+	chr7:129690960-129691326
cg26192909		537829	26192909				12	8693887	8693889	-	chr12:8849963-8851403
cg26193000		318073	26193000				6	132965031	132965033	-
cg26193372		105646	26193372				2	84927011	84927013	-
cg26193468		84469	26193468				2	6497803	6497805	-	chr2:6635949-6636160
cg26194071		283152	26194071				6	21353762	21353764	+
cg26194089		534274	26194089				12	2753193	2753195	-	chr12:2861782-2862472
cg26194090		279201	26194090				6	7269199	7269201	-	chr6:7269173-7269386
cg26194111		186492	26194111				3	171977593	171977595	+
cg26194475		467352	26194475				10	92696137	92696139	-	chr10:94455524-94455896
cg26195168		352028	26195168				7	73421258	73421260	+	chr7:72838383-72838815
cg26195178		234083	26195178				5	1885601	1885603	-	chr5:1881924-1887743
cg26195361		227792	26195361				4	173593309	173593311	-
cg26195363		109080	26195363				2	98760397	98760399	-
cg26195583		207331	26195583				4	41867330	41867332	-	chr4:41869174-41869459
cg26195683		233747	26195683				5	1667842	1667844	+	chr5:1667187-1668081
cg26195691		751620	26195691				18	76757099	76757101	+
cg26195706		465442	26195706				10	86632069	86632071	+	chr10:88391746-88392242
cg26195826		747615	26195826				18	54766666	54766668	+
cg26195829		608697	26195829				14	60655436	60655438	+	chr14:61123613-61124613
cg26196068		424632	26196068				9	87336321	87336323	-
cg26196106		24223	26196106				1	37076870	37076872	+
cg26196124		502114	26196124				11	49856424	49856426	-	chr11:49873117-49874152
cg26196162		276496	26196162				6	830035	830037	+
cg26196204		431568	26196204				9	117556101	117556103	+
cg26196213		287602	26196213				6	29650178	29650180	-	chr6:29617765-29617974
cg26196265		266951	26196265				5	154640935	154640937	+
cg26196385		254207	26196385				5	114056419	114056421	-	chr5:113391071-113392005
cg26196406		516481	26196406				11	76307657	76307659	-
cg26196671		65321	26196671				1	201430480	201430482	-
cg26196860		33752	26196860				1	59279890	59279892	-
cg26196886		422676	26196886				9	71487343	71487345	+
cg26197064		323439	26197064				6	153231286	153231288	+
cg26197202		63851	26197202				1	193438195	193438197	-
cg26197256		482702	26197256				10	132850338	132850340	-
cg26197530		69791	26197530				1	210312036	210312038	-
cg26197679		411942	26197679				8	141299985	141299987	+
cg26197986		828739	26197986				22	23596138	23596140	+
cg26198107		752781	26198107				18	79576215	79576217	+	chr18:77336081-77336282
cg26198197		217436	26198197				4	107283642	107283644	+
cg26198483		593005	26198483				13	102908066	102908068	-
cg26198488		691043	26198488				16	88087618	88087620	+
cg26198638		506105	26198638				11	63495282	63495284	+	chr11:63258378-63258804
cg26198644		273677	26198644				5	177971427	177971429	-	chr5:177398162-177398434
cg26198682		187229	26198682				3	177263623	177263625	+
cg26198700		241683	26198700				5	42360686	42360688	+
cg26198898		653302	26198898				15	92820435	92820437	+
cg26198959		610371	26198959				14	65206531	65206533	-
cg26199225		621950	26199225				14	100207378	100207380	+
cg26199241		724329	26199241				17	61452124	61452126	-	chr17:59528979-59530266
cg26199445		483073	26199445				10	133031266	133031268	+	chr10:134844442-134844934
cg26199631		143124	26199631				2	239002854	239002856	-
cg26199963		259348	26199963				5	135746013	135746015	+
cg26200055		157003	26200055				3	43838064	43838066	+
cg26200116		249871	26200116				5	85293371	85293373	-
cg26200118		621067	26200118				14	98109391	98109393	+
cg26200484		521981	26200484				11	107173656	107173658	+
cg26200734		684108	26200734				16	73735083	73735085	-
cg26200867		45759	26200867				1	115622028	115622030	+
cg26200980		582896	26200980				13	37457713	37457715	-
cg26201011		470134	26201011				10	100114800	100114802	-	chr10:101874821-101875139
cg26201316		486696	26201316				11	1826775	1826777	+	chr11:1847156-1847381
cg26201596		442862	26201596				10	720100	720102	-
cg26201728		169287	26201728				3	99551683	99551685	-
cg26201751		63286	26201751				1	186819248	186819250	-
cg26201988		116641	26201988				2	128368487	128368489	+
cg26202142		713708	26202142				17	40719206	40719208	+
cg26202195		403713	26202195				8	104367139	104367141	+	chr8:105379566-105379986
cg26202286		83274	26202286				2	2733382	2733384	-
cg26202413		502520	26202413				11	57224423	57224425	+
cg26202489		187449	26202489				3	178284366	178284368	+
cg26202526		260289	26202526				5	138676680	138676682	+
cg26202753		332935	26202753				7	1810566	1810568	+
cg26202898		702751	26202898				17	10845155	10845157	-
cg26203097		648376	26203097				15	79279740	79279742	-	chr15:79574830-79575211
cg26203328		635478	26203328				15	44726706	44726708	-
cg26203336		484251	26203336				11	303165	303167	-	chr11:304079-304379
cg26203434		640481	26203434				15	63073048	63073050	+
cg26203519		396116	26203519				8	66559958	66559960	+
cg26203572		347847	26203572				7	47758076	47758078	-
cg26203845		626024	26203845				14	104827528	104827530	-	chr14:105293560-105293879
cg26203947		578718	26203947				13	22970567	22970569	+
cg26203949		464698	26203949				10	80965465	80965467	+
cg26204039		365832	26204039				7	128934339	128934341	-	chr7:128577818-128578756
cg26204267		221038	26204267				4	131745769	131745771	+	chr4:132666808-132667131
cg26204564		347528	26204564				7	47088431	47088433	-
cg26204682		217060	26204682				4	104860326	104860328	+
cg26205041		246478	26205041				5	72090025	72090027	-
cg26205062		98991	26205062				2	58428308	58428310	-
cg26205187		714767	26205187				17	42063202	42063204	-
cg26205217		819114	26205217				21	36157465	36157467	-	chr21:37528205-37529561
cg26205321		119832	26205321				2	145351082	145351084	+
cg26205394		527075	26205394				11	120023734	120023736	+
cg26205698		339185	26205698				7	20111800	20111802	-
cg26205981		386411	26205981				8	24999305	24999307	-	chr8:24857509-24858427
cg26206039		616836	26206039				14	87735346	87735348	+
cg26206284		369340	26206284				7	140180985	140180987	+	chr7:139875411-139877493
cg26206347		424800	26206347				9	87837539	87837541	-
cg26206456		378440	26206456				8	1042483	1042485	+	chr8:989167-990699
cg26206545		851955	26206545				X	66751523	66751525	+
cg26206894		482609	26206894				10	132794959	132794961	-	chr10:134607423-134607880
cg26206981		627326	26206981				14	105913188	105913190	-
cg26207127		252843	26207127				5	106976533	106976535	-
cg26207357		128576	26207357				2	189674472	189674474	+	chr2:190539026-190539533
cg26207372		354597	26207372				7	81777228	81777230	-
cg26207380		413366	26207380				8	143140597	143140599	-
cg26207631		81261	26207631				1	247737609	247737611	+
cg26207657		473668	26207657				10	110447568	110447570	+
cg26207766		145857	26207766				2	241821608	241821610	+	chr2:242766046-242766582
cg26207837		443217	26207837				10	1150511	1150513	+
cg26207995		723851	26207995				17	59968558	59968560	+	chr17:58041846-58042463
cg26208115		310086	26208115				6	87756957	87756959	+
cg26208267		552280	26208267				12	56463509	56463511	+
cg26208507		535061	26208507				12	4194000	4194002	+
cg26208542		573918	26208542				12	130126277	130126279	-
cg26209001		109507	26209001				2	100258032	100258034	-
cg26209050		10993	26209050				1	14438792	14438794	-
cg26209169		233264	26209169				5	1316148	1316150	+
cg26209369		589571	26209369				13	80070638	80070640	+
cg26209487		393971	26209487				8	56019179	56019181	-
cg26209718		518556	26209718				11	85935571	85935573	-	chr11:85645714-85646191
cg26209730		263198	26209730				5	142295084	142295086	-
cg26209765		141051	26209765				2	235333575	235333577	+
cg26209990		365412	26209990				7	128271204	128271206	+	chr7:127910860-127911287
cg26210055		400239	26210055				8	92509827	92509829	+
cg26210281		543849	26210281				12	32901754	32901756	-
cg26210328		589722	26210328				13	82480214	82480216	+
cg26210364		496038	26210364				11	26778587	26778589	+
cg26210451		351661	26210451				7	71127911	71127913	+	chr7:70596228-70598382
cg26210602		286759	26210602				6	28896871	28896873	+	chr6:28863343-28863545
cg26211041		82296	26211041				2	776600	776602	+
cg26211193		132435	26211193				2	206721407	206721409	+
cg26211427		651613	26211427				15	89448640	89448642	+
cg26211455		452822	26211455				10	32378790	32378792	-
cg26211529		354304	26211529				7	79924821	79924823	+
cg26211724		749102	26211724				18	59969437	59969439	+	chr18:57636669-57637127
cg26211754		182570	26211754				3	150830285	150830287	-
cg26212135		444412	26212135				10	3414754	3414756	+
cg26212256		771541	26212256				19	28213762	28213764	+
cg26212583		356535	26212583				7	93968975	93968977	+
cg26212586		256110	26212586				5	124936171	124936173	-
cg26212639		520497	26212639				11	95937321	95937323	+
cg26212701		597498	26212701				13	113569524	113569526	+	chr13:114220278-114220621
cg26212868		46512	26212868				1	117544813	117544815	-
cg26212877		718644	26212877				17	47789963	47789965	-	chr17:45867103-45867744
cg26212904		699088	26212904				17	5705440	5705442	+
cg26212966		514060	26212966				11	71640224	71640226	+	chr11:71350345-71350998
cg26213075		833796	26213075				22	36062827	36062829	+	chr22:36461857-36462411
cg26213099		647524	26213099				15	77888439	77888441	-
cg26213138		361794	26213138				7	106207068	106207070	+
cg26213663		307155	26213663				6	67031757	67031759	-
cg26213821		512164	26213821				11	69152404	69152406	+
cg26213885		39013	26213885				1	88210150	88210152	-
cg26213943		355434	26213943				7	88229256	88229258	-
cg26214031		255248	26214031				5	120456912	120456914	+
cg26214055		238683	26214055				5	27471921	27471923	-
cg26214119		757423	26214119				19	3316970	3316972	-
cg26214528		486759	26214528				11	1842718	1842720	+
cg26214569		755723	26214569				19	1876316	1876318	+	chr19:1875632-1877921
cg26214897		389544	26214897				8	37599126	37599128	-
cg26215003		846125	26215003				X	20413047	20413049	+
cg26215058		36760	26215058				1	74963276	74963278	-
cg26215389		62892	26215389				1	185015581	185015583	-
cg26215554		254437	26215554				5	115471169	115471171	+
cg26215869		613072	26215869				14	72917564	72917566	+
cg26215915		312529	26215915				6	106142459	106142461	-
cg26215982		535394	26215982				12	4806711	4806713	-	chr12:4918273-4919657
cg26216217		437402	26216217				9	132114474	132114476	-
cg26216433		625110	26216433				14	103880253	103880255	+
cg26216513		244826	26216513				5	61625901	61625903	+	chr5:60921534-60922472
cg26216629		266894	26216629				5	154484151	154484153	+	chr5:153862142-153862451
cg26216724		233820	26216724				5	1749101	1749103	-	chr5:1745534-1745851
cg26216855		5753	26216855				1	5995090	5995092	+	chr1:6051595-6052955
cg26217085		580031	26217085				13	27012689	27012691	-
cg26217216		155944	26217216				3	40606769	40606771	+
cg26217286		384575	26217286				8	21022687	21022689	+
cg26217356		411560	26217356				8	141066128	141066130	-
cg26217572		580008	26217572				13	26966102	26966104	+
cg26217588		311755	26217588				6	99996426	99996428	-	chr6:100441406-100442152
cg26217648		607768	26217648				14	57629834	57629836	-
cg26217694		409281	26217694				8	131520327	131520329	+
cg26217754		632895	26217754				15	40113457	40113459	-
cg26217808		20806	26217808				1	30468943	30468945	+
cg26217875		616431	26217875				14	81453331	81453333	+
cg26218242		272276	26218242				5	175892662	175892664	-
cg26218264		280406	26218264				6	11402806	11402808	+
cg26218380		610565	26218380				14	65973236	65973238	-
cg26218460		46577	26218460				1	117664459	117664461	-
cg26218487		305403	26218487				6	52221362	52221364	+
cg26218698		511342	26218698				11	68128612	68128614	-	chr11:67895786-67896104
cg26218753		718354	26218753				17	47106617	47106619	-
cg26218804		35170	26218804				1	65067021	65067023	-	chr1:65532161-65533212
cg26218805		36216	26218805				1	69120206	69120208	+
cg26219069		617715	26219069				14	90379323	90379325	+	chr14:90848994-90850381
cg26219070		559069	26219070				12	92039486	92039488	+
cg26219092		409809	26219092				8	133375778	133375780	-
cg26219095		30754	26219095				1	50977619	50977621	+	chr1:51443311-51444036
cg26219233		269906	26219233				5	170229742	170229744	-	chr5:169659830-169660229
cg26219279		227801	26219279				4	173746555	173746557	-
cg26219449		304316	26219449				6	45845115	45845117	+
cg26219540		251081	26219540				5	93602032	93602034	+	chr5:92939795-92940216
cg26219680		98974	26219680				2	58341460	58341462	-
cg26219686		849840	26219686				X	48795817	48795819	-
cg26219718		610445	26219718				14	65373518	65373520	-
cg26219843		246789	26219843				5	72951820	72951822	+	chr5:72251182-72252513
cg26220016		282708	26220016				6	18477752	18477754	-
cg26220018		397953	26220018				8	75407914	75407916	+	chr8:76319450-76320196
cg26220122		363253	26220122				7	115788673	115788675	-
cg26220203		65101	26220203				1	201131587	201131589	-
cg26220323		353170	26220323				7	75742764	75742766	+	chr7:75368062-75369078
cg26220594		13719	26220594				1	18784483	18784485	-	chr1:19110720-19110932
cg26220673		72388	26220673				1	220891357	220891359	-	chr1:221064889-221065600
cg26220698		386606	26220698				8	25636515	25636517	+
cg26220722		600618	26220722				14	23355144	23355146	+	chr14:23821087-23822106
cg26220772		115079	26220772				2	120783674	120783676	-
cg26220838		464865	26220838				10	83873285	83873287	-
cg26220855		848864	26220855				X	45840846	45840848	-
cg26220952		739965	26220952				18	7273139	7273141	-
cg26220972		305632	26220972				6	52735684	52735686	+
cg26221111		236407	26221111				5	10310646	10310648	+	chr5:10307520-10307913
cg26221139		9752	26221139				1	11617618	11617620	+
cg26221494		377953	26221494				8	625387	625389	-
cg26221516		166512	26221516				3	70717393	70717395	+
cg26221568		242477	26221568				5	50963609	50963611	-
cg26221766		207470	26221766				4	42303054	42303056	+
cg26221788		541873	26221788				12	25713432	25713434	+
cg26221826		111463	26221826				2	106513781	106513783	-
cg26221941		230953	26221941				4	187335482	187335484	-
cg26221987		444807	26221987				10	4247137	4247139	-
cg26221992		307956	26221992				6	73314848	73314850	-	chr6:74024402-74025020
cg26222012		369926	26222012				7	141862925	141862927	+
cg26222035		701871	26222035				17	8785696	8785698	+
cg26222121		177840	26222121				3	131459549	131459551	+
cg26222125		526331	26222125				11	119042048	119042050	+
cg26222198		848509	26222198				X	42128625	42128627	+
cg26222199		16858	26222199				1	23920250	23920252	-
cg26222222		138657	26222222				2	230565528	230565530	-
cg26222426		87828	26222426				2	17124311	17124313	+
cg26222613		225791	26222613				4	159039523	159039525	-
cg26222637		534686	26222637				12	3290293	3290295	+
cg26222647		742607	26222647				18	22857073	22857075	-
cg26222722		263688	26222722				5	143445824	143445826	-
cg26222765		516490	26222765				11	76320888	76320890	+	chr11:76032911-76033392
cg26223128		858319	26223128				X	131677405	131677407	+
cg26223289		560673	26223289				12	96467724	96467726	+
cg26223417		522173	26223417				11	108006106	108006108	+	chr11:107879500-107880398
cg26223459		514118	26223459				11	71813805	71813807	-	chr11:71524539-71524853
cg26223536		70591	26223536				1	212646823	212646825	+
cg26223548		606648	26223548				14	53999451	53999453	-
cg26223599		743173	26223599				18	24560440	24560442	+
cg26223797		243110	26223797				5	54835865	54835867	+
cg26223836		238741	26223836				5	28809444	28809446	+	chr5:28809400-28810520
cg26223899		301841	26223899				6	41440027	41440029	+	chr6:41410589-41411140
cg26223968		622437	26223968				14	100737902	100737904	-	chr14:101200617-101200929
cg26224173		580818	26224173				13	28755015	28755017	-
cg26224298		374674	26224298				7	155819136	155819138	-
cg26224311		636103	26224311				15	47183935	47183937	+	chr15:47476369-47477499
cg26224314		589686	26224314				13	81172325	81172327	-
cg26224339		625755	26224339				14	104662368	104662370	+	chr14:105126190-105126732
cg26224466		240409	26224466				5	36693312	36693314	+	chr5:36690207-36690658
cg26224574		397556	26224574				8	73407740	73407742	+
cg26224624		646542	26224624				15	75462088	75462090	-
cg26224664		623170	26224664				14	101227597	101227599	+
cg26225073		231177	26225073				4	188429113	188429115	+
cg26225328		129374	26225328				2	192604944	192604946	+
cg26225339		166946	26225339				3	71893347	71893349	-
cg26225417		170172	26225417				3	103819114	103819116	+
cg26225431		569724	26225431				12	121129062	121129064	-
cg26225573		170092	26225573				3	102099017	102099019	+
cg26225578		704341	26225578				17	17015082	17015084	+
cg26225673		596961	26225673				13	113175095	113175097	+
cg26225726		337213	26225726				7	6871109	6871111	+
cg26225746		399691	26225746				8	88397479	88397481	-
cg26225794		341855	26225794				7	27678103	27678105	-
cg26225813		653038	26225813				15	92173155	92173157	+
cg26225814		621788	26225814				14	100019357	100019359	+
cg26225983		746427	26225983				18	48447022	48447024	+
cg26226159		606167	26226159				14	52080973	52080975	-
cg26226306		279685	26226306				6	9710810	9710812	+
cg26226546		361157	26226546				7	103447751	103447753	+	chr7:103086344-103086840
cg26226576		77474	26226576				1	234585830	234585832	+
cg26226614		752421	26226614				18	79026571	79026573	+	chr18:76782657-76782896
cg26226661		72901	26226661				1	223039563	223039565	+
cg26226931		238625	26226931				5	26572894	26572896	-
cg26227027		22737	26227027				1	33379284	33379286	+
cg26227119		707456	26227119				17	27666509	27666511	-
cg26227569		202062	26227569				4	8685312	8685314	-	chr4:8689955-8690174
cg26227627		14414	26227627				1	19811194	19811196	+
cg26227943		642660	26227943				15	67511173	67511175	+
cg26227970		477098	26227970				10	121697010	121697012	+
cg26228014		29595	26228014				1	46607465	46607467	+	chr1:47069615-47070179
cg26228329		371737	26228329				7	150034652	150034654	-
cg26228460		527357	26228460				11	120510609	120510611	-	chr11:120381877-120382935
cg26228464		13345	26228464				1	17828533	17828535	-	chr1:18152378-18152842
cg26228531		178989	26228531				3	136237691	136237693	-
cg26228542		499407	26228542				11	43944227	43944229	+	chr11:43963626-43966048
cg26228614		29691	26228614				1	46735724	46735726	-
cg26228692		719538	26228692				17	48683327	48683329	-
cg26228859		633290	26228859				15	40510688	40510690	+	chr15:40803580-40804195
cg26229094		668388	26229094				16	21513904	21513906	-
cg26229155		79337	26229155				1	241979205	241979207	-
cg26229216		399534	26229216				8	86512800	86512802	+	chr8:87526560-87527272
cg26229235		40892	26229235				1	94552301	94552303	+
cg26229249		665424	26229249				16	11514701	11514703	-
cg26229307		165123	26229307				3	63618816	63618818	-
cg26229325		417196	26229325				9	6107091	6107093	-
cg26229482		803429	26229482				20	40031561	40031563	-
cg26229538		494351	26229538				11	17683944	17683946	-
cg26229715		258764	26229715				5	134735478	134735480	+	chr5:134074083-134074494
cg26229723		285105	26229723				6	27111052	27111054	+
cg26230039		283420	26230039				6	22513822	22513824	+
cg26230303		612071	26230303				14	69812793	69812795	-
cg26230320		221835	26230320				4	139558896	139558898	-	chr4:140476381-140478628
cg26230380		824246	26230380				21	45846671	45846673	+
cg26230417		480584	26230417				10	129971701	129971703	+	chr10:131761169-131771696
cg26230429		843682	26230429				X	6709550	6709552	-
cg26230620		522548	26230620				11	109552558	109552560	-
cg26230724		87365	26230724				2	15096009	15096011	-
cg26230773		600887	26230773				14	23625334	23625336	-
cg26231241		720196	26231241				17	49556613	49556615	-	chr17:47633685-47633893
cg26231272		625487	26231272				14	104304541	104304543	-
cg26231350		171674	26231350				3	113001444	113001446	-
cg26231397		201900	26231397				4	8490372	8490374	+
cg26231430		451276	26231430				10	27344247	27344249	+
cg26231444		535228	26231444				12	4428987	4428989	-
cg26231509		140707	26231509				2	234306079	234306081	+
cg26231648		383141	26231648				8	13727841	13727843	-
cg26231652		54576	26231652				1	158187006	158187008	+
cg26231732		469571	26231732				10	98309784	98309786	-
cg26231794		52551	26231794				1	155232893	155232895	-
cg26232121		13724	26232121				1	18795320	18795322	-
cg26232308		13358	26232308				1	17875042	17875044	+
cg26232346		90863	26232346				2	27046744	27046746	-	chr2:27272846-27273400
cg26232359		606533	26232359				14	53538174	53538176	+
cg26232553		402330	26232553				8	100458868	100458870	-
cg26232565		396952	26232565				8	70447459	70447461	-
cg26232655		32456	26232655				1	54538909	54538911	+	chr1:55007704-55008448
cg26232678		627249	26232678				14	105881622	105881624	+
cg26233042		404844	26233042				8	115128100	115128102	-
cg26233172		5086	26233172				1	3940539	3940541	+
cg26233230		229957	26233230				4	185040085	185040087	-
cg26233267		225936	26233267				4	159778756	159778758	-
cg26234081		371066	26234081				7	148801521	148801523	+
cg26234091		811413	26234091				20	60102469	60102471	+
cg26234218		391061	26234218				8	41633497	41633499	+
cg26234266		567423	26234266				12	115840606	115840608	+
cg26234470		97952	26234470				2	53445810	53445812	-
cg26234484		652073	26234484				15	90159521	90159523	-
cg26234658		344427	26234658				7	36304177	36304179	+
cg26234723		742566	26234723				18	22556798	22556800	-	chr18:20139484-20140246
cg26234795		285908	26234795				6	28211477	28211479	+	chr6:28175282-28175605
cg26234876		510010	26234876				11	66724157	66724159	+	chr11:66494937-66496387
cg26234948		797864	26234948				20	23031504	23031506	-	chr20:23015716-23016879
cg26234968		654404	26234968				15	97598060	97598062	+
cg26235048		317515	26235048				6	130810922	130810924	-
cg26235199		427073	26235199				9	95606337	95606339	-
cg26235205		540477	26235205				12	16610009	16610011	-
cg26235369		271655	26235369				5	173859141	173859143	-
cg26235489		306921	26235489				6	63332800	63332802	-
cg26235734		765974	26235734				19	13866141	13866143	-	chr19:13975668-13976918
cg26235954		848385	26235954				X	41300795	41300797	-
cg26235990		136708	26235990				2	221360922	221360924	+
cg26236177		608655	26236177				14	60643930	60643932	-	chr14:61108954-61109786
cg26236192		811498	26236192				20	60804676	60804678	+
cg26236329		502681	26236329				11	57432851	57432853	-
cg26236546		412893	26236546				8	142590901	142590903	-
cg26236655		130220	26236655				2	199186710	199186712	+
cg26236741		479934	26236741				10	128811972	128811974	-
cg26236809		249588	26236809				5	82977549	82977551	-
cg26236888		20744	26236888				1	30131964	30131966	-
cg26236972		141885	26236972				2	237012666	237012668	+
cg26237061		169108	26237061				3	98597001	98597003	-	chr3:98311909-98312696
cg26237233		517849	26237233				11	81071020	81071022	-
cg26237426		271495	26237426				5	173573869	173573871	+
cg26237512		653818	26237512				15	94844772	94844774	+	chr15:95388001-95388438
cg26237651		135528	26237651				2	218821284	218821286	-
cg26237810		64900	26237810				1	200700085	200700087	+
cg26238234		13582	26238234				1	18561063	18561065	-
cg26238679		699452	26238679				17	6675534	6675536	+
cg26239023		240058	26239023				5	35320339	35320341	+
cg26239056		544872	26239056				12	42701221	42701223	-
cg26239078		524486	26239078				11	115550008	115550010	+
cg26239543		801795	26239543				20	36266933	36266935	+
cg26239653		126551	26239653				2	177056892	177056894	+
cg26239698		774140	26239698				19	35659944	35659946	+
cg26239850		499944	26239850				11	44955608	44955610	-	chr11:44978615-44979030
cg26239984		332124	26239984				7	1238791	1238793	+	chr7:1269165-1282864
cg26240237		828322	26240237				22	22791035	22791037	-
cg26240289		336171	26240289				7	5440081	5440083	-
cg26240346		138057	26240346				2	227601587	227601589	+
cg26240393		379936	26240393				8	2512607	2512609	+
cg26240454		120885	26240454				2	152106434	152106436	-
cg26240566		476197	26240566				10	119005601	119005603	+
cg26240674		503810	26240674				11	60169496	60169498	+
cg26240885		540047	26240885				12	14902683	14902685	-
cg26240970		338597	26240970				7	16839705	16839707	-
cg26241260		10925	26241260				1	13949267	13949269	+
cg26241626		674024	26241626				16	35450013	35450015	+
cg26241636		245957	26241636				5	68367449	68367451	-
cg26241863		415696	26241863				8	144624033	144624035	+	chr8:145849885-145851998
cg26241877		747674	26241877				18	54962771	54962773	+	chr18:52626517-52626849
cg26241893		240974	26241893				5	38809398	38809400	-
cg26242024		655831	26242024				15	101088857	101088859	+	chr15:101629128-101629458
cg26242064		473626	26242064				10	110367626	110367628	+
cg26242119		13899	26242119				1	19029382	19029384	-
cg26242479		345628	26242479				7	41648163	41648165	-
cg26242605		549305	26242605				12	52731202	52731204	-
cg26242665		839979	26242665				22	45450179	45450181	-
cg26242687		301883	26242687				6	41503275	41503277	+	chr6:41472816-41473291
cg26243109		242464	26243109				5	50923087	50923089	-
cg26243278		572864	26243278				12	125143664	125143666	+
cg26243334		589698	26243334				13	81406833	81406835	+
cg26243376		548839	26243376				12	52152099	52152101	+	chr12:52545937-52546363
cg26243462		380942	26243462				8	8424698	8424700	+
cg26243543		815715	26243543				21	17461081	17461083	+
cg26243595		728194	26243595				17	73720686	73720688	+
cg26243623		414376	26243623				8	143787814	143787816	-	chr8:144871986-144872261
cg26243635		374480	26243635				7	155573759	155573761	-	chr7:155366306-155366670
cg26243717		286494	26243717				6	28729339	28729341	+
cg26243953		841738	26243953				22	48943253	48943255	+
cg26244520		220978	26244520				4	130125746	130125748	+
cg26244575		556934	26244575				12	75960234	75960236	-
cg26244616		496382	26244616				11	27934174	27934176	+
cg26244981		412396	26244981				8	142039384	142039386	-
cg26245070		279056	26245070				6	6978974	6978976	-
cg26245142		39838	26245142				1	91602017	91602019	-
cg26245261		233829	26245261				5	1753234	1753236	+
cg26245368		662650	26245368				16	3946293	3946295	-
cg26245416		182315	26245416				3	150130450	150130452	-
cg26245607		345943	26245607				7	42941431	42941433	+
cg26245667		323748	26245667				6	154996107	154996109	+	chr6:155316299-155317197
cg26245936		590107	26245936				13	90972281	90972283	-
cg26246049		452277	26246049				10	30554662	30554664	+
cg26246127		250118	26246127				5	88141582	88141584	-	chr5:87437095-87437505
cg26246230		313015	26246230				6	107848584	107848586	-	chr6:108169396-108169790
cg26246440		172346	26246440				3	115150263	115150265	-	chr3:114865436-114867124
cg26246467		92662	26246467				2	31227617	31227619	+
cg26246536		378407	26246536				8	1025052	1025054	+	chr8:976015-976416
cg26246544		42651	26246544				1	108512918	108512920	+
cg26246572		325257	26246572				6	159128122	159128124	+	chr6:159550082-159550382
cg26246590		790406	26246590				19	57095875	57095877	-	chr19:57610688-57610937
cg26246604		280444	26246604				6	11535946	11535948	+	chr6:11537537-11538929
cg26246744		783065	26246744				19	48182588	48182590	-	chr19:48685723-48686085
cg26246864		499088	26246864				11	43165165	43165167	-
cg26247107		119286	26247107				2	142822603	142822605	-
cg26247795		815130	26247795				21	13034915	13034917	-	chr21:14409412-14410501
cg26247880		695412	26247880				17	1228129	1228131	+	chr17:1131877-1133367
cg26247909		767047	26247909				19	15352434	15352436	+
cg26248007		585559	26248007				13	48156645	48156647	-
cg26248066		513226	26248066				11	70457358	70457360	-
cg26248114		33082	26248114				1	56436020	56436022	-
cg26248173		57707	26248173				1	166884340	166884342	+	chr1:166853253-166853790
cg26248248		27345	26248248				1	43036378	43036380	+
cg26248518		403823	26248518				8	104704455	104704457	+
cg26248537		7500	26248537				1	8316155	8316157	+	chr1:8377784-8378447
cg26248581		463388	26248581				10	77711008	77711010	+	chr10:79470962-79471425
cg26248646		544068	26248646				12	34348364	34348366	-	chr12:34500550-34500814
cg26248669		785505	26248669				19	50620744	50620746	-
cg26248899		663742	26248899				16	5188577	5188579	-
cg26249076		557048	26249076				12	76315189	76315191	-
cg26249168		74321	26249168				1	226741318	226741320	-	chr1:226924560-226926553
cg26249510		473879	26249510				10	110865033	110865035	+
cg26249713		498913	26249713				11	38990994	38990996	+
cg26250046		325521	26250046				6	159897816	159897818	-
cg26250086		6725	26250086				1	6770911	6770913	+
cg26250154		144534	26250154				2	240623006	240623008	+	chr2:241562469-241562910
cg26250277		433146	26250277				9	124137157	124137159	+
cg26250333		210350	26250333				4	65702077	65702079	+
cg26250400		767344	26250400				19	15811148	15811150	+	chr19:15918423-15918704
cg26250744		316195	26250744				6	122759252	122759254	+
cg26250886		247485	26250886				5	74870400	74870402	+	chr5:74161536-74162716
cg26251208		647381	26251208				15	77641574	77641576	+
cg26251325		243268	26251325				5	55222916	55222918	-	chr5:54519054-54519628
cg26251376		367993	26251376				7	135520791	135520793	+
cg26251384		502517	26251384				11	57203256	57203258	-
cg26251396		93389	26251396				2	36339712	36339714	+
cg26251410		590449	26251410				13	94431822	94431824	+
cg26251472		81759	26251472				2	150915	150917	+
cg26251604		276595	26251604				6	1182844	1182846	+
cg26251660		268343	26251660				5	160171875	160171877	-
cg26251690		309539	26251690				6	84624396	84624398	+
cg26251854		75565	26251854				1	229116326	229116328	-
cg26252060		615734	26252060				14	77470577	77470579	-
cg26252135		444365	26252135				10	3319047	3319049	+	chr10:3360014-3360948
cg26252794		616826	26252794				14	87630876	87630878	-
cg26252956		172650	26252956				3	117998010	117998012	+	chr3:117716100-117716564
cg26253079		513778	26253079				11	71323160	71323162	-
cg26253229		80791	26253229				1	246775268	246775270	-
cg26253437		269518	26253437				5	168654470	168654472	+
cg26253663		829796	26253663				22	25403536	25403538	-	chr22:25800554-25801437
cg26253826		301139	26253826				6	39274276	39274278	+
cg26253868		88141	26253868				2	18891016	18891018	-
cg26253934		482048	26253934				10	132454491	132454493	-	chr10:134266678-134266934
cg26254050		238565	26254050				5	25193373	25193375	+	chr5:25190503-25191113
cg26254095		807698	26254095				20	50238486	50238488	+
cg26254131		102019	26254131				2	69685719	69685721	-
cg26254345		444014	26254345				10	2929491	2929493	-
cg26254404		110002	26254404				2	101391055	101391057	-	chr2:102003277-102004187
cg26254741		315894	26254741				6	119443026	119443028	+
cg26254757		75899	26254757				1	229984780	229984782	-
cg26254916		238116	26254916				5	17634352	17634354	+
cg26255048		803788	26255048				20	41372314	41372316	+
cg26255140		728183	26255140				17	73696051	73696053	+
cg26255194		60678	26255194				1	178480519	178480521	+
cg26255198		155717	26255198				3	39724674	39724676	+
cg26255254		620416	26255254				14	95909581	95909583	-
cg26255552		847932	26255552				X	39983972	39983974	+
cg26255666		155993	26255666				3	40921663	40921665	+
cg26255807		454609	26255807				10	43362455	43362457	+	chr10:43857486-43858205
cg26255881		448691	26255881				10	15721779	15721781	-	chr10:15761423-15762101
cg26255996		652879	26255996				15	91627358	91627360	+
cg26256126		576139	26256126				12	132374508	132374510	+
cg26256159		79865	26256159				1	244254527	244254529	+
cg26256234		832833	26256234				22	32160886	32160888	-
cg26256401		157039	26256401				3	43996050	43996052	+	chr3:44036407-44041104
cg26256420		586460	26256420				13	50982155	50982157	+
cg26256901		16607	26256901				1	23592347	23592349	+
cg26257030		796196	26257030				20	16699370	16699372	+
cg26257082		64528	26257082				1	198937364	198937366	-
cg26257163		238559	26257163				5	25190331	25190333	+	chr5:25190503-25191113
cg26257219		423929	26257219				9	82436710	82436712	+
cg26257265		168207	26257265				3	81986178	81986180	+
cg26257359		675761	26257359				16	50849294	50849296	+
cg26257460		791913	26257460				20	342363	342365	+
cg26257545		156183	26257545				3	42046052	42046054	-
cg26257548		33643	26257548				1	58904212	58904214	-	chr1:59369311-59369900
cg26257676		615146	26257676				14	76574910	76574912	-
cg26258058		153298	26258058				3	30135342	30135344	+
cg26258078		37609	26258078				1	79646986	79646988	+
cg26258120		620890	26258120				14	96964826	96964828	+
cg26258213		478867	26258213				10	125531751	125531753	-
cg26258226		482746	26258226				10	132870549	132870551	-	chr10:134682700-134682917
cg26258245		767252	26258245				19	15585105	15585107	+	chr19:15695298-15695535
cg26258320		163338	26258320				3	55490905	55490907	+	chr3:55520226-55522344
cg26258354		750816	26258354				18	73669997	73669999	+
cg26258423		751960	26258423				18	77668276	77668278	+	chr18:75380232-75380568
cg26258437		209819	26258437				4	56787239	56787241	+
cg26258531		222815	26258531				4	144592827	144592829	+
cg26258770		771603	26258770				19	28889027	28889029	+
cg26259001		79363	26259001				1	242056998	242057000	+	chr1:242220284-242220615
cg26259042		231577	26259042				5	137057	137059	-
cg26259120		405245	26259120				8	116948001	116948003	+
cg26259131		744124	26259131				18	32531406	32531408	-
cg26259184		153472	26259184				3	31132739	31132741	-
cg26259383		799059	26259383				20	31359315	31359317	-
cg26259584		224209	26259584				4	151929011	151929013	+
cg26259695		669565	26259695				16	24681962	24681964	+
cg26259711		522570	26259711				11	109853631	109853633	+
cg26259723		808508	26259723				20	52036407	52036409	+
cg26259758		592124	26259758				13	99956870	99956872	+	chr13:100608122-100609686
cg26259825		572911	26259825				12	125236823	125236825	+
cg26259843		800043	26259843				20	32901071	32901073	+
cg26259938		805007	26259938				20	45187661	45187663	+
cg26260531		446644	26260531				10	10209453	10209455	-
cg26260717		796256	26260717				20	17208208	17208210	-
cg26260881		539452	26260881				12	12859924	12859926	-
cg26260995		201656	26260995				4	8267234	8267236	+	chr4:8271214-8272091
cg26261222		706471	26261222				17	20469724	20469726	-
cg26261271		356996	26261271				7	95550672	95550674	+
cg26261358		628310	26261358				15	23797994	23797996	+
cg26261361		710590	26261361				17	35346688	35346690	+
cg26261502		497008	26261502				11	31824985	31824987	+	chr11:31847132-31847958
cg26261673		830396	26261673				22	27032315	27032317	-
cg26261736		762495	26261736				19	9772931	9772933	-	chr19:9879152-9879736
cg26261763		155590	26261763				3	39291436	39291438	+
cg26261973		455153	26261973				10	44878930	44878932	-
cg26262033		3473	26262033				1	2872336	2872338	+
cg26262055		204612	26262055				4	25088995	25088997	-	chr4:25090106-25090510
cg26262710		780868	26262710				19	45372898	45372900	-	chr19:45873339-45874033
cg26262746		276779	26262746				6	1515344	1515346	+	chr6:1515515-1515798
cg26262747		587769	26262747				13	62791949	62791951	-
cg26262753		393595	26262753				8	54330499	54330501	+
cg26262900		158348	26262900				3	46726831	46726833	-
cg26263043		155560	26263043				3	39220950	39220952	+
cg26263138		849441	26263138				X	47774528	47774530	+
cg26263257		742649	26263257				18	23122660	23122662	+
cg26263340		103611	26263340				2	73284538	73284540	+	chr2:73511157-73512086
cg26263421		773318	26263421				19	34663681	34663683	-	chr19:35068406-35068897
cg26263674		557769	26263674				12	80777855	80777857	-
cg26263732		64310	26263732				1	197984611	197984613	+
cg26263773		783945	26263773				19	49018668	49018670	-	chr19:49521087-49522241
cg26263915		439828	26263915				9	135971319	135971321	+
cg26264032		718824	26264032				17	47967748	47967750	+	chr17:46048069-46048823
cg26264232		341153	26264232				7	27099131	27099133	+	chr7:27135342-27136736
cg26264325		522116	26264325				11	107780777	107780779	+
cg26264340		444674	26264340				10	3891747	3891749	-
cg26264769		285450	26264769				6	27553550	27553552	+
cg26264896		117387	26264896				2	130897555	130897557	-
cg26264999		34576	26264999				1	63124807	63124809	+
cg26265145		63414	26265145				1	188668540	188668542	+
cg26265281		308261	26265281				6	74874025	74874027	-
cg26265339		386071	26265339				8	23598776	23598778	+
cg26265441		642439	26265441				15	67027945	67027947	+
cg26265457		524362	26265457				11	115154222	115154224	-	chr11:115024607-115024944
cg26265567		820994	26265567				21	41652179	41652181	+
cg26265656		220698	26265656				4	128269006	128269008	-
cg26265933		576160	26265933				12	132391433	132391435	+	chr12:132968012-132969204
cg26266099		22388	26266099				1	32926036	32926038	-
cg26266117		684298	26266117				16	74609205	74609207	-	chr16:74640468-74641197
cg26266242		545434	26266242				12	46133978	46133980	+
cg26266412		190445	26266412				3	186660139	186660141	-
cg26266786		170097	26266786				3	102123841	102123843	-
cg26266885		752168	26266885				18	78646595	78646597	+
cg26266950		339074	26266950				7	19120997	19120999	-	chr7:19156050-19158042
cg26267430		654171	26267430				15	96351279	96351281	+	chr15:96895306-96895729
cg26267490		385773	26267490				8	23177007	23177009	-
cg26267508		839350	26267508				22	44358739	44358741	-
cg26267890		41221	26267890				1	95954462	95954464	-
cg26268019		333886	26268019				7	2317571	2317573	-	chr7:2353629-2354075
cg26268349		313739	26268349				6	109487617	109487619	-
cg26268636		75281	26268636				1	228445962	228445964	+	chr1:228633382-228634127
cg26268822		670676	26268822				16	28543121	28543123	-
cg26268843		350482	26268843				7	65006677	65006679	+
cg26268866		765135	26268866				19	12782242	12782244	+	chr19:12893269-12894096
cg26268896		230889	26268896				4	187022089	187022091	-
cg26269080		314799	26269080				6	113458171	113458173	+
cg26269162		596433	26269162				13	112908155	112908157	-
cg26269170		806842	26269170				20	48575048	48575050	-
cg26269196		780654	26269196				19	45145537	45145539	-	chr19:45647957-45648823
cg26269269		656768	26269269				16	366534	366536	-	chr16:419860-420256
cg26269286		624695	26269286				14	103382644	103382646	+	chr14:103851217-103852708
cg26269295		354894	26269295				7	84492917	84492919	+
cg26269408		446559	26269408				10	8658017	8658019	+
cg26269510		790415	26269510				19	57103887	57103889	-	chr19:57617601-57618448
cg26269565		820975	26269565				21	41603967	41603969	-
cg26269608		264540	26269608				5	147876088	147876090	-
cg26269703		371409	26269703				7	149422589	149422591	-	chr7:149119398-149120307
cg26269966		70861	26269966				1	213473053	213473055	+
cg26269986		841838	26269986				22	49201099	49201101	+
cg26270094		371118	26270094				7	148962746	148962748	+
cg26270263		82230	26270263				2	694638	694640	+
cg26270573		10992	26270573				1	14437353	14437355	+
cg26270725		407782	26270725				8	125607525	125607527	-
cg26270937		87658	26270937				2	16202013	16202015	+
cg26270975		454744	26270975				10	43603695	43603697	-	chr10:44101813-44102366
cg26271001		535545	26271001				12	5204351	5204353	+
cg26271212		557201	26271212				12	76883357	76883359	+	chr12:77272632-77273216
cg26271229		612597	26271229				14	71227724	71227726	-
cg26271283		234739	26271283				5	3185640	3185642	+	chr5:3188099-3188375
cg26271290		401176	26271290				8	96180280	96180282	+
cg26271342		236536	26271342				5	10530475	10530477	+
cg26271426		573074	26271426				12	126353448	126353450	+
cg26271550		209228	26271550				4	54946155	54946157	-
cg26271775		216401	26271775				4	100095972	100095974	+
cg26271776		599815	26271776				14	22520601	22520603	-
cg26272105		29784	26272105				1	47179304	47179306	+
cg26272477		621761	26272477				14	99971216	99971218	+	chr14:100437381-100438863
cg26272609		206889	26272609				4	40656519	40656521	-
cg26272616		587136	26272616				13	52826337	52826339	+
cg26272651		379681	26272651				8	2023482	2023484	-	chr8:1971909-1972406
cg26272723		223372	26272723				4	146955959	146955961	+
cg26273013		493372	26273013				11	14446562	14446564	-
cg26273120		295707	26273120				6	32797187	32797189	+
cg26273127		200311	26273127				4	6664619	6664621	+	chr4:6665671-6666089
cg26273185		97915	26273185				2	52910453	52910455	-
cg26273211		260934	26273211				5	139755683	139755685	-	chr5:139135589-139135976
cg26273491		218818	26273491				4	113822354	113822356	+
cg26273539		483150	26273539				10	133076901	133076903	+	chr10:134891010-134893402
cg26273719		407921	26273719				8	126401962	126401964	-
cg26273993		119984	26273993				2	147407957	147407959	-
cg26274214		762326	26274214				19	9360761	9360763	-	chr19:9473589-9474001
cg26274352		444759	26274352				10	4112034	4112036	-
cg26274564		595718	26274564				13	112330163	112330165	+	chr13:112984966-112985733
cg26274580		231534	26274580				5	54012	54014	-	chr5:53111-54264
cg26274616		716176	26274616				17	43719442	43719444	+	chr17:41797861-41798381
cg26274621		605664	26274621				14	50868644	50868646	-	chr14:51338712-51339146
cg26274662		640680	26274662				15	63437030	63437032	+
cg26274812		617533	26274812				14	89793093	89793095	+
cg26274929		66905	26274929				1	203996221	203996223	+
cg26275046		797725	26275046				20	22466946	22466948	-
cg26275078		764547	26275078				19	12059674	12059676	+
cg26275081		85025	26275081				2	8571087	8571089	-
cg26275272		590069	26275272				13	90272736	90272738	-
cg26275355		202679	26275355				4	12250693	12250695	+
cg26275360		393023	26275360				8	51939607	51939609	-
cg26275373		120330	26275373				2	149261385	149261387	+
cg26275408		548028	26275408				12	50941438	50941440	-
cg26275419		584131	26275419				13	42996716	42996718	+
cg26275470		123474	26275470				2	167294457	167294459	-	chr2:168149033-168150797
cg26275598		406643	26275598				8	123154803	123154805	-	chr8:124169039-124169449
cg26275662		196038	26275662				4	1027318	1027320	+	chr4:1021106-1021338
cg26275841		624095	26275841				14	102574488	102574490	-
cg26275848		546684	26275848				12	48961550	48961552	-	chr12:49350839-49351387
cg26275850		409844	26275850				8	133454751	133454753	+
cg26275878		408967	26275878				8	130021902	130021904	-
cg26275961		295521	26275961				6	32609862	32609864	+
cg26276117		650584	26276117				15	85750750	85750752	-
cg26276184		853118	26276184				X	72300639	72300641	+
cg26276301		247503	26276301				5	75007571	75007573	-
cg26276327		81071	26276327				1	247348166	247348168	-
cg26276395		42381	26276395				1	106953719	106953721	+
cg26276419		687484	26276419				16	84340292	84340294	-
cg26276556		386438	26276556				8	25074090	25074092	-
cg26276667		466858	26276667				10	91156531	91156533	-	chr10:92913390-92913694
cg26276690		772734	26276690				19	33230369	33230371	+	chr19:33717512-33717930
cg26276898		184628	26276898				3	160036416	160036418	+	chr3:159756632-159756997
cg26277008		621953	26277008				14	100211776	100211778	-	chr14:100680269-100680947
cg26277023		742188	26277023				18	20939457	20939459	+
cg26277064		647335	26277064				15	77591700	77591702	-
cg26277069		449395	26277069				10	19063996	19063998	-
cg26277082		132972	26277082				2	208055493	208055495	-
cg26277433		410425	26277433				8	136789599	136789601	-
cg26277556		606652	26277556				14	54040504	54040506	-
cg26277599		589478	26277599				13	79408743	79408745	+	chr13:79980004-79980723
cg26277620		267764	26277620				5	157920053	157920055	-
cg26277641		126590	26277641				2	177193505	177193507	+
cg26277667		100627	26277667				2	64873321	64873323	+
cg26277754		242526	26277754				5	51377198	51377200	+
cg26278120		826449	26278120				22	19667001	19667003	+
cg26278151		832112	26278151				22	30920196	30920198	+	chr22:31318228-31318489
cg26278228		128834	26278228				2	190502778	190502780	-
cg26278666		119968	26278666				2	147134484	147134486	-
cg26278764		107411	26278764				2	92950830	92950832	-
cg26278813		180666	26278813				3	142149019	142149021	-	chr3:141867962-141868613
cg26279070		117094	26279070				2	130213769	130213771	-	chr2:130970933-130971242
cg26279116		541794	26279116				12	25276263	25276265	-
cg26279183		614464	26279183				14	75198979	75198981	-
cg26279250		132176	26279250				2	205903879	205903881	-
cg26279253		558538	26279253				12	89081508	89081510	+
cg26279430		406347	26279430				8	122196178	122196180	-
cg26279580		282908	26279580				6	20216996	20216998	+
cg26279587		253007	26279587				5	107806972	107806974	-
cg26279822		235390	26279822				5	5652579	5652581	-
cg26280179		481491	26280179				10	132058757	132058759	-
cg26280349		827807	26280349				22	21657146	21657148	-	chr22:22011565-22012516
cg26280457		43510	26280457				1	109885805	109885807	+
cg26280463		825157	26280463				22	16649103	16649105	+
cg26280610		17628	26280610				1	25193399	25193401	+
cg26280786		557054	26280786				12	76337184	76337186	-
cg26280959		631794	26280959				15	36053119	36053121	-
cg26280976		611739	26280976				14	69193885	69193887	-	chr14:69658127-69658773
cg26280998		306006	26280998				6	53724745	53724747	+
cg26281024		114926	26281024				2	120559453	120559455	+
cg26281107		230888	26281107				4	187006011	187006013	-
cg26281303		404575	26281303				8	109694145	109694147	-	chr8:110703409-110703897
cg26281304		228262	26281304				4	176669138	176669140	+
cg26281310		811169	26281310				20	59574083	59574085	+	chr20:58152280-58152847
cg26281352		73576	26281352				1	225450631	225450633	-
cg26281383		85665	26281383				2	9754604	9754606	+
cg26281528		647577	26281528				15	77987244	77987246	+
cg26281550		270818	26281550				5	172564585	172564587	+
cg26281615		490892	26281615				11	8218939	8218941	-
cg26281669		595279	26281669				13	111910415	111910417	+
cg26281940		312591	26281940				6	106335185	106335187	-
cg26281962		499967	26281962				11	44984013	44984015	-
cg26282047		370045	26282047				7	142320281	142320283	-
cg26282123		701338	26282123				17	8129036	8129038	-	chr17:8028781-8029012
cg26282177		722138	26282177				17	55550584	55550586	+
cg26282364		675540	26282364				16	50519569	50519571	+
cg26282486		45391	26282486				1	114192604	114192606	-
cg26282526		419436	26282526				9	31304164	31304166	+
cg26282655		793054	26282655				20	2525331	2525333	-	chr20:2505159-2505979
cg26282780		72248	26282780				1	220701095	220701097	-
cg26282887		737088	26282887				17	82303335	82303337	-
cg26283008		635764	26283008				15	45215621	45215623	+
cg26283075		158252	26283075				3	46583708	46583710	+
cg26283191		20781	26283191				1	30375014	30375016	+
cg26283220		650381	26283220				15	85325890	85325892	-
cg26283274		384391	26283274				8	20193410	20193412	+	chr8:20054546-20055027
cg26283496		181370	26283496				3	146551338	146551340	+
cg26283713		365631	26283713				7	128735085	128735087	+	chr7:128379114-128379697
cg26283734		473608	26283734				10	110328011	110328013	+
cg26283787		229868	26283787				4	184953163	184953165	+	chr4:185872976-185873467
cg26283801		490383	26283801				11	6904777	6904779	+
cg26283879		411849	26283879				8	141245256	141245258	-
cg26283949		378222	26283949				8	835862	835864	-
cg26284098		482916	26284098				10	132964280	132964282	+	chr10:134778683-134779073
cg26284167		651262	26284167				15	88920339	88920341	+
cg26284174		258652	26284174				5	134524449	134524451	+	chr5:133859942-133863428
cg26284480		185379	26284480				3	167930037	167930039	-
cg26284534		568879	26284534				12	119959614	119959616	-
cg26284540		357497	26284540				7	97959198	97959200	-
cg26284735		146940	26284735				3	5023479	5023481	-	chr3:5068036-5068434
cg26284874		780961	26284874				19	45443526	45443528	-	chr19:45946742-45946953
cg26284993		313059	26284993				6	107985789	107985791	-
cg26285102		464711	26285102				10	81414275	81414277	-
cg26285204		803876	26285204				20	41713600	41713602	-
cg26285285		665215	26285285				16	11263817	11263819	+
cg26285340		63655	26285340				1	192733678	192733680	+
cg26285342		718272	26285342				17	46920592	46920594	-	chr17:45000214-45000698
cg26285612		79335	26285612				1	241972853	241972855	-
cg26285729		240214	26285729				5	36072253	36072255	-
cg26286043		585868	26286043				13	49225573	49225575	+
cg26286077		494954	26286077				11	18803500	18803502	-
cg26286154		328622	26286154				6	168356611	168356613	+
cg26286158		722838	26286158				17	57707957	57707959	-
cg26286198		807676	26286198				20	50196121	50196123	+	chr20:48806598-48809022
cg26286331		603045	26286331				14	33956963	33956965	+
cg26286365		625374	26286365				14	104182009	104182011	-	chr14:104645957-104646478
cg26286700		264228	26286700				5	146556978	146556980	-
cg26286826		750246	26286826				18	67418370	67418372	+
cg26286937		598293	26286937				14	19361884	19361886	-	chr14:19625346-19625735
cg26287248		792546	26287248				20	1399859	1399861	-
cg26287474		654617	26287474				15	98568181	98568183	-
cg26287546		655079	26287546				15	99432389	99432391	-
cg26287579		687563	26287579				16	84467688	84467690	+
cg26287666		729344	26287666				17	75159702	75159704	+
cg26287827		403982	26287827				8	106203697	106203699	-
cg26288102		268258	26288102				5	159974771	159974773	+	chr5:159399004-159399928
cg26288159		397461	26288159				8	73185497	73185499	-
cg26288502		381675	26288502				8	10564071	10564073	-
cg26288569		808632	26288569				20	52673812	52673814	+
cg26288595		628363	26288595				15	24426884	24426886	+	chr15:24672184-24672537
cg26288692		47000	26288692				1	119687402	119687404	-
cg26288821		372129	26288821				7	150753408	150753410	+
cg26289022		194636	26289022				3	197592208	197592210	+
cg26289323		595543	26289323				13	112118190	112118192	+
cg26289408		594631	26289408				13	110758436	110758438	+
cg26289504		87841	26289504				2	17375316	17375318	+
cg26289712		389154	26289712				8	33721475	33721477	-	chr8:33580364-33580600
cg26289788		147432	26289788				3	8776369	8776371	-
cg26289965		751407	26289965				18	76168348	76168350	-
cg26289989		305281	26289989				6	51118036	51118038	-
cg26290049		332329	26290049				7	1397772	1397774	-
cg26290155		611642	26290155				14	68983276	68983278	-	chr14:69444639-69446826
cg26290219		296670	26290219				6	33161128	33161130	+	chr6:33129291-33129718
cg26290391		394182	26290391				8	56759509	56759511	-
cg26290543		500148	26290543				11	45355772	45355774	-	chr11:45376931-45377243
cg26290926		651047	26290926				15	88604733	88604735	-	chr15:89147660-89149198
cg26291024		179325	26291024				3	137792834	137792836	+
cg26291072		699823	26291072				17	7168043	7168045	-
cg26291315		815675	26291315				21	16795156	16795158	+
cg26291519		647011	26291519				15	76347663	76347665	+	chr15:76638472-76639823
cg26291660		806820	26291660				20	48495775	48495777	+
cg26291721		203583	26291721				4	16912426	16912428	-
cg26292220		469508	26292220				10	98042465	98042467	+
cg26292232		461551	26292232				10	72288094	72288096	+
cg26292245		755915	26292245				19	2019768	2019770	+
cg26292575		329885	26292575				6	170155936	170155938	+	chr6:170474406-170475553
cg26293182		457497	26293182				10	55630018	55630020	-	chr10:57390343-57391215
cg26293236		639979	26293236				15	61848161	61848163	-
cg26293434		134381	26293434				2	216519399	216519401	-
cg26293590		525428	26293590				11	117817619	117817621	+
cg26293825		860843	26293825				X	152872047	152872049	-
cg26293911		496518	26293911				11	28902017	28902019	+
cg26293974		250555	26293974				5	90356727	90356729	+
cg26294014		389388	26294014				8	36993019	36993021	+
cg26294037		136800	26294037				2	221819032	221819034	+
cg26294145		627067	26294145				14	105620426	105620428	+
cg26294177		745178	26294177				18	39003646	39003648	-
cg26294406		765682	26294406				19	13195887	13195889	+
cg26294434		557656	26294434				12	80068894	80068896	-
cg26294578		735548	26294578				17	81345734	81345736	-	chr17:79314962-79320653
cg26294610		304958	26294610				6	49304805	49304807	-
cg26294691		117756	26294691				2	131678377	131678379	+	chr2:132439833-132440422
cg26294840		639507	26294840				15	59830188	59830190	-
cg26294886		567383	26294886				12	115569461	115569463	+
cg26294917		599468	26294917				14	21825347	21825349	+
cg26294955		266594	26294955				5	153122610	153122612	+
cg26295149		703558	26295149				17	15272983	15272985	+
cg26295202		355199	26295202				7	87312463	87312465	+
cg26295786		602549	26295786				14	31262518	31262520	-
cg26295808		395035	26295808				8	60910256	60910258	+	chr8:61822358-61823028
cg26296052		559270	26296052				12	92721320	92721322	+
cg26296119		500663	26296119				11	46238652	46238654	-	chr11:46260617-46260945
cg26296186		627829	26296186				15	21326489	21326491	-	chr15:21967418-21968306
cg26296251		631146	26296251				15	33292368	33292370	-
cg26296401		62679	26296401				1	184315534	184315536	-
cg26296470		153074	26296470				3	28042600	28042602	+
cg26296508		649973	26296508				15	84130329	84130331	-
cg26296752		636256	26296752				15	48046687	48046689	-
cg26296762		31256	26296762				1	52368761	52368763	-	chr1:52834139-52834528
cg26296781		339226	26296781				7	20220112	20220114	+
cg26297115		825171	26297115				22	16695149	16695151	-	chr22:17178519-17178805
cg26297203		97891	26297203				2	52568989	52568991	-	chr2:52798403-52800057
cg26297263		447217	26297263				10	11909648	11909650	-
cg26297344		44005	26297344				1	110608540	110608542	+	chr1:111148983-111150186
cg26297446		596430	26297446				13	112902120	112902122	+	chr13:113552381-113552773
cg26297490		276488	26297490				6	792777	792779	+
cg26297506		627003	26297506				14	105538155	105538157	-
cg26297738		859724	26297738				X	140250516	140250518	+
cg26297808		332267	26297808				7	1333287	1333289	+	chr7:1370386-1370863
cg26297809		65784	26297809				1	202035089	202035091	+
cg26298197		181005	26298197				3	143155132	143155134	+
cg26298568		498798	26298568				11	36515292	36515294	-
cg26298583		411376	26298583				8	140646236	140646238	-
cg26298599		591164	26298599				13	97502336	97502338	+
cg26298789		823374	26298789				21	44819656	44819658	+	chr21:46236726-46238958
cg26298967		313129	26298967				6	108123586	108123588	-	chr6:108437998-108441208
cg26298979		752988	26298979				18	79798210	79798212	+	chr18:77557780-77558948
cg26299057		655192	26299057				15	99722076	99722078	+
cg26299167		500654	26299167				11	46233447	46233449	-
cg26299177		621142	26299177				14	98909531	98909533	+
cg26299194		649846	26299194				15	83379453	83379455	-	chr15:84047822-84048105
cg26299690		118858	26299690				2	136645857	136645859	-
cg26299710		703469	26299710				17	14886890	14886892	-
cg26299746		534503	26299746				12	3040930	3040932	-
cg26299756		309585	26299756				6	84769088	84769090	+	chr6:85482569-85484718
cg26299763		48543	26299763				1	148524368	148524370	-	chr1:148767243-148767448
cg26299944		9289	26299944				1	10869756	10869758	+
cg26300121		128254	26300121				2	187586622	187586624	+
cg26300461		452737	26300461				10	32112103	32112105	+	chr10:32398836-32399096
cg26300491		574248	26300491				12	130601076	130601078	-
cg26300517		206110	26300517				4	38731039	38731041	-
cg26300620		751881	26300620				18	77178822	77178824	-
cg26300672		54300	26300672				1	157278775	157278777	+
cg26300760		95414	26300760				2	43092270	43092272	+
cg26300787		73663	26300787				1	225656830	225656832	-	chr1:225840270-225841795
cg26300802		444770	26300802				10	4149369	4149371	-
cg26301029		733270	26301029				17	79729440	79729442	+
cg26301059		445769	26301059				10	6246875	6246877	+
cg26301215		171182	26301215				3	111652828	111652830	+
cg26301283		133126	26301283				2	208360457	208360459	+	chr2:209224972-209225308
cg26301424		834474	26301424				22	37115370	37115372	+
cg26301626		829475	26301626				22	24685081	24685083	-	chr22:25081850-25082112
cg26301664		587659	26301664				13	60816925	60816927	-
cg26302048		168793	26302048				3	96167223	96167225	+
cg26302190		119905	26302190				2	146531947	146531949	+
cg26302353		712706	26302353				17	39609915	39609917	+	chr17:37764092-37764304
cg26302548		228943	26302548				4	183012016	183012018	+
cg26302649		399634	26302649				8	87881178	87881180	+
cg26302695		425741	26302695				9	92026260	92026262	-
cg26302732		347548	26302732				7	47211646	47211648	-
cg26302736		191855	26302736				3	191402225	191402227	-
cg26302986		355763	26302986				7	90662045	90662047	-
cg26303093		334446	26303093				7	2723230	2723232	-
cg26303174		243788	26303174				5	56680846	56680848	+
cg26303202		737185	26303202				17	82351762	82351764	-
cg26303339		132177	26303339				2	205908568	205908570	-
cg26303499		21709	26303499				1	32009210	32009212	+
cg26303577		794066	26303577				20	4119769	4119771	-
cg26303616		212544	26303616				4	77203850	77203852	+
cg26304227		204653	26304227				4	25210608	25210610	-
cg26304297		654196	26304297				15	96359570	96359572	+	chr15:96903311-96903711
cg26304368		209144	26304368				4	54440994	54440996	+
cg26304562		529633	26304562				11	125941992	125941994	-
cg26304637		531475	26304637				11	131204514	131204516	+
cg26304680		557380	26304680				12	78290754	78290756	+
cg26304681		244204	26304681				5	58564372	58564374	+
cg26304689		271376	26304689				5	173300565	173300567	+
cg26304741		679408	26304741				16	65657707	65657709	-
cg26304930		46837	26304930				1	119029247	119029249	-
cg26304948		93549	26304948				2	36678158	36678160	-
cg26305034		61689	26305034				1	181174199	181174201	+
cg26305062		449381	26305062				10	18822332	18822334	+
cg26305090		862140	26305090				X	154758806	154758808	+	chrX:153990840-153991831
cg26305449		718269	26305449				17	46912838	46912840	+
cg26305583		34417	26305583				1	62325959	62325961	+
cg26305608		69455	26305608				1	209555804	209555806	-
cg26305745		107269	26305745				2	90069512	90069514	-
cg26305756		627053	26305756				14	105601112	105601114	+	chr14:106066400-106067202
cg26305817		271279	26305817				5	173229051	173229053	-	chr5:172655840-172656202
cg26305945		107360	26305945				2	91763883	91763885	-
cg26306052		208165	26306052				4	48299699	48299701	+
cg26306105		644489	26306105				15	71791478	71791480	+
cg26306143		400295	26306143				8	92881560	92881562	-
cg26306329		220167	26306329				4	123479040	123479042	-
cg26306421		67337	26306421				1	204601295	204601297	-
cg26306424		599173	26306424				14	21188868	21188870	-
cg26306431		830405	26306431				22	27060554	27060556	+
cg26306522		672215	26306522				16	30456374	30456376	-
cg26306530		587482	26306530				13	59479817	59479819	+
cg26306643		205263	26306643				4	28402836	28402838	+
cg26306920		424992	26306920				9	88971156	88971158	+
cg26307193		166126	26307193				3	68634875	68634877	+
cg26307218		114838	26307218				2	120442679	120442681	-	chr2:121200503-121200788
cg26307248		685010	26307248				16	75862050	75862052	+
cg26307581		272774	26307581				5	176740672	176740674	-	chr5:176170244-176170796
cg26307684		250185	26307684				5	88453430	88453432	-
cg26307701		318053	26307701				6	132820816	132820818	-
cg26307712		803892	26307712				20	41889994	41889996	-
cg26307725		300620	26307725				6	37616114	37616116	+
cg26307728		53211	26307728				1	156111476	156111478	-	chr1:156084486-156085097
cg26307797		531323	26307797				11	130576717	130576719	+
cg26307820		275906	26307820				5	181190632	181190634	-	chr5:180616157-180619114
cg26307871		701642	26307871				17	8375910	8375912	+	chr17:8279753-8280109
cg26307926		102626	26307926				2	70889634	70889636	-	chr2:71114733-71115474
cg26308042		214400	26308042				4	86817169	86817171	-
cg26308318		193776	26308318				3	196138563	196138565	-
cg26308477		805225	26308477				20	45436838	45436840	-	chr20:44065430-44065714
cg26308506		627104	26308506				14	105667461	105667463	+
cg26308793		10214	26308793				1	12034593	12034595	+
cg26308814		12598	26308814				1	16854069	16854071	+
cg26308874		446099	26308874				10	7436510	7436512	-
cg26308887		416471	26308887				9	2227719	2227721	+
cg26309054		742645	26309054				18	23100280	23100282	+
cg26309074		14728	26309074				1	20406060	20406062	-
cg26309441		704357	26309441				17	17038771	17038773	+	chr17:16945384-16946317
cg26309457		326818	26309457				6	165804748	165804750	+	chr6:166218333-166218876
cg26309511		348093	26309511				7	48848043	48848045	+	chr7:48887509-48887818
cg26309929		152411	26309929				3	24042455	24042457	-
cg26309964		772743	26309964				19	33238957	33238959	-	chr19:33726654-33726946
cg26309978		599467	26309978				14	21825342	21825344	+
cg26310273		163240	26310273				3	55343391	55343393	+
cg26310285		363829	26310285				7	117683326	117683328	-
cg26310343		307170	26310343				6	67546296	67546298	+
cg26310354		648347	26310354				15	79130883	79130885	-
cg26310360		800628	26310360				20	34181225	34181227	+
cg26310363		744584	26310363				18	35431407	35431409	+
cg26310483		289474	26310483				6	30453598	30453600	+	chr6:30418844-30419630
cg26310485		223769	26310485				4	150038730	150038732	-
cg26310541		390851	26310541				8	41123202	41123204	+
cg26310567		792180	26310567				20	732944	732946	-
cg26310675		630627	26310675				15	31311830	31311832	-
cg26310794		663801	26310794				16	5653490	5653492	+
cg26310913		78803	26310913				1	239391553	239391555	+	chr1:239550108-239551339
cg26311108		464687	26311108				10	80700447	80700449	-
cg26311420		328707	26311420				6	168411888	168411890	+	chr6:168812524-168812738
cg26311454		546902	26311454				12	49126864	49126866	+	chr12:49524072-49525492
cg26311514		208935	26311514				4	53771104	53771106	+
cg26311734		215546	26311734				4	93834368	93834370	-	chr4:94755786-94756310
cg26312108		653971	26312108				15	95989729	95989731	+
cg26312185		91790	26312185				2	28387941	28387943	+	chr2:28612964-28616748
cg26312249		539078	26312249				12	12102347	12102349	-
cg26312324		609204	26312324				14	61815711	61815713	-	chr14:62279037-62279339
cg26312353		579088	26312353				13	24006563	24006565	-
cg26312462		413454	26312462				8	143224624	143224626	+
cg26312616		107590	26312616				2	95163271	95163273	+	chr2:95831157-95831833
cg26312807		175877	26312807				3	127338204	127338206	+	chr3:127056836-127057296
cg26312888		623240	26312888				14	101409266	101409268	+
cg26312897		645787	26312897				15	74480627	74480629	-
cg26313224		323709	26313224				6	154862763	154862765	-
cg26313233		113522	26313233				2	113657933	113657935	+
cg26313421		97157	26313421				2	47238049	47238051	+
cg26313670		457361	26313670				10	52900846	52900848	-
cg26314069		589663	26314069				13	80870306	80870308	+
cg26314089		555084	26314089				12	66174149	66174151	+	chr12:66563202-66563945
cg26314240		500204	26314240				11	45577917	45577919	+
cg26314330		153040	26314330				3	27731141	27731143	-	chr3:27771638-27771942
cg26314406		464236	26314406				10	79537347	79537349	+
cg26314507		629051	26314507				15	25657175	25657177	-
cg26314528		268921	26314528				5	163917795	163917797	+
cg26314670		227264	26314670				4	169981685	169981687	+
cg26314722		77589	26314722				1	234731552	234731554	+
cg26314806		117820	26314806				2	132009883	132009885	-	chr2:132767363-132767937
cg26314823		46870	26314823				1	119146946	119146948	-
cg26314853		619078	26314853				14	93133527	93133529	-
cg26314869		110461	26314869				2	102586764	102586766	-
cg26314966		735792	26314966				17	81499133	81499135	-	chr17:79465815-79466241
cg26315221		94248	26315221				2	38515479	38515481	-
cg26315261		14709	26315261				1	20370834	20370836	+	chr1:20692582-20693534
cg26315457		97560	26315457				2	48532681	48532683	+	chr2:48757211-48757785
cg26315559		700723	26315559				17	7634280	7634282	-
cg26315692		26577	26315692				1	41478445	41478447	+
cg26315833		225901	26315833				4	159398466	159398468	-
cg26316082		7507	26316082				1	8318152	8318154	-	chr1:8377784-8378447
cg26316111		794033	26316111				20	4023726	4023728	-
cg26316178		466003	26316178				10	88038869	88038871	+
cg26316404		701008	26316404				17	7880919	7880921	+
cg26317006		143738	26317006				2	239506595	239506597	+
cg26317123		104678	26317123				2	74939564	74939566	+
cg26317269		444652	26317269				10	3840739	3840741	-
cg26317318		640070	26317318				15	62168847	62168849	+	chr15:62456015-62457648
cg26317377		503256	26317377				11	58771712	58771714	+
cg26317409		216435	26317409				4	100288281	100288283	-
cg26317555		239761	26317555				5	34490547	34490549	+
cg26317789		320257	26317789				6	140371688	140371690	+
cg26317888		377523	26317888				7	158978012	158978014	+	chr7:158766126-158767400
cg26318265		486996	26318265				11	1969204	1969206	+	chr11:1990899-1991211
cg26318321		767046	26318321				19	15335805	15335807	+	chr19:15442261-15443077
cg26318502		270928	26318502				5	172725287	172725289	-
cg26318532		15899	26318532				1	22428504	22428506	+
cg26318645		817950	26318645				21	33075244	33075246	+	chr21:34442206-34444543
cg26318674		382317	26318674				8	11610904	11610906	+	chr8:11471014-11471249
cg26318682		97927	26318682				2	53033942	53033944	+
cg26318775		795234	26318775				20	9956146	9956148	+
cg26318825		809238	26318825				20	56344353	56344355	+	chr20:54919036-54919357
cg26319015		336376	26319015				7	5607513	5607515	+	chr7:5647104-5647340
cg26319365		706100	26319365				17	19598116	19598118	+
cg26319496		134562	26319496				2	216863999	216864001	+
cg26319551		496352	26319551				11	27745180	27745182	-
cg26319722		811082	26319722				20	59332120	59332122	-
cg26319745		638952	26319745				15	58416003	58416005	-
cg26319827		200407	26319827				4	6753094	6753096	+
cg26319873		685242	26319873				16	77556234	77556236	-
cg26320000		116853	26320000				2	129144766	129144768	-
cg26320042		777924	26320042				19	40904948	40904950	-
cg26320080		378659	26320080				8	1235251	1235253	+	chr8:1185092-1185445
cg26320090		549053	26320090				12	52371215	52371217	+	chr12:52760834-52761099
cg26320148		476878	26320148				10	120924016	120924018	-
cg26320173		742070	26320173				18	14447545	14447547	+	chr18:14450103-14450984
cg26320230		833403	26320230				22	35023173	35023175	-
cg26320244		575711	26320244				12	132178909	132178911	-	chr12:132663322-132663748
cg26320482		603628	26320482				14	36067997	36067999	-
cg26320520		802589	26320520				20	37567395	37567397	+
cg26320595		273635	26320595				5	177938358	177938360	-	chr5:177366538-177366973
cg26320663		50393	26320663				1	152189044	152189046	-	chr1:152161321-152161928
cg26320751		203902	26320751				4	19754674	19754676	+
cg26321198		205275	26321198				4	28481124	28481126	+
cg26321462		236543	26321462				5	10540110	10540112	-
cg26321670		359177	26321670				7	100443357	100443359	-
cg26321766		648477	26321766				15	79560020	79560022	-
cg26321774		218343	26321774				4	111984376	111984378	-
cg26321779		284165	26321779				6	25732010	25732012	-	chr6:25732692-25732957
cg26321804		857770	26321804				X	129359885	129359887	-
cg26321840		392484	26321840				8	48329124	48329126	+
cg26321969		526204	26321969				11	118928692	118928694	-	chr11:118795950-118796819
cg26322137		186115	26322137				3	170716282	170716284	+
cg26322261		144717	26322261				2	240830079	240830081	+	chr2:241771655-241772194
cg26322872		400539	26322872				8	93859864	93859866	-
cg26322995		649293	26322995				15	81870936	81870938	-
cg26323129		77721	26323129				1	234977126	234977128	+
cg26323746		790743	26323746				19	57496979	57496981	+	chr19:58011124-58011743
cg26323752		473679	26323752				10	110487879	110487881	+
cg26323755		158169	26323755				3	46485256	46485258	+
cg26324010		112819	26324010				2	112204227	112204229	-
cg26324017		471679	26324017				10	102383148	102383150	+
cg26324043		245839	26324043				5	68066669	68066671	+
cg26324057		106780	26324057				2	87339639	87339641	-	chr2:87569197-87569617
cg26324258		803895	26324258				20	41984175	41984177	+
cg26324287		512228	26324287				11	69231777	69231779	+
cg26324506		261395	26324506				5	140630377	140630379	+	chr5:140011482-140012739
cg26324866		50952	26324866				1	153429238	153429240	-
cg26325047		158277	26325047				3	46649239	46649241	-
cg26325163		783077	26325163				19	48201028	48201030	-	chr19:48707169-48707461
cg26325291		613237	26325291				14	73228843	73228845	+
cg26325360		136485	26325360				2	219591828	219591830	+
cg26325685		566567	26325685				12	113416230	113416232	+
cg26325695		665617	26325695				16	11813929	11813931	+
cg26325734		394470	26325734				8	58408616	58408618	-	chr8:59323806-59324180
cg26325740		194049	26325740				3	196529351	196529353	-	chr3:196255495-196256013
cg26325867		301838	26325867				6	41430954	41430956	-	chr6:41395229-41396253
cg26325887		452622	26325887				10	31769875	31769877	+
cg26325912		252093	26325912				5	97979984	97979986	-
cg26325933		298602	26325933				6	33984356	33984358	-
cg26326006		644487	26326006				15	71789571	71789573	+
cg26326021		254880	26326021				5	117030103	117030105	-
cg26326039		460215	26326039				10	69974627	69974629	+
cg26326088		98887	26326088				2	57894155	57894157	+
cg26326154		697566	26326154				17	3852675	3852677	-
cg26326160		803990	26326160				20	43292440	43292442	+
cg26326374		817832	26326374				21	32921877	32921879	-
cg26326678		434017	26326678				9	126527499	126527501	-
cg26326806		190301	26326806				3	186435384	186435386	+
cg26326927		478886	26326927				10	125626027	125626029	-
cg26327034		471157	26327034				10	101346454	101346456	-
cg26327092		573820	26327092				12	129984917	129984919	+
cg26327113		301857	26327113				6	41463811	41463813	+
cg26327219		583328	26327219				13	40225925	40225927	+
cg26327284		205804	26327284				4	37885633	37885635	-
cg26327442		517932	26327442				11	82736724	82736726	+	chr11:82443435-82444976
cg26327528		651674	26327528				15	89543421	89543423	-
cg26327587		175829	26327587				3	127205045	127205047	-
cg26327666		248259	26327666				5	77642137	77642139	-	chr5:76936126-76936984
cg26327947		68564	26327947				1	206777639	206777641	+
cg26328180		107242	26328180				2	89611926	89611928	+	chr2:91873047-91874525
cg26328240		252743	26328240				5	104267962	104267964	+
cg26328288		745156	26328288				18	37813247	37813249	-
cg26328291		480076	26328291				10	129402537	129402539	+
cg26328502		581320	26328502				13	30477279	30477281	+
cg26328609		568881	26328609				12	119988183	119988185	-	chr12:120426547-120428066
cg26328638		201696	26328638				4	8319269	8319271	-
cg26328684		308806	26328684				6	79461420	79461422	-
cg26328782		567322	26328782				12	115207246	115207248	-
cg26328811		283223	26328811				6	21602106	21602108	-
cg26328922		431636	26328922				9	118418739	118418741	+
cg26328924		627200	26328924				14	105847435	105847437	-
cg26328954		61051	26328954				1	179588377	179588379	-	chr1:179555401-179555770
cg26329047		217041	26329047				4	104571730	104571732	+
cg26329328		37410	26329328				1	78038130	78038132	-
cg26329417		507172	26329417				11	64516545	64516547	-
cg26329687		746619	26329687				18	48902736	48902738	-
cg26329725		280695	26329725				6	12229124	12229126	-
cg26329816		47262	26329816				1	120851000	120851002	+	chr1:147993810-147994130
cg26329822		772376	26329822				19	32245324	32245326	+
cg26329921		388632	26329921				8	30735575	30735577	+
cg26330416		505966	26330416				11	62923593	62923595	-	chr11:62690974-62691488
cg26330451		338305	26330451				7	14954267	14954269	+
cg26330510		232963	26330510				5	1155737	1155739	+	chr5:1155223-1156466
cg26330547		815052	26330547				21	9364536	9364538	+
cg26330809		314655	26330809				6	112299303	112299305	-
cg26330841		430749	26330841				9	113676921	113676923	+
cg26330928		41446	26330928				1	98278055	98278057	-
cg26331096		235376	26331096				5	5572436	5572438	-
cg26331120		629913	26331120				15	28918184	28918186	+
cg26331164		512129	26331164				11	69092531	69092533	-
cg26331226		544168	26331226				12	38054145	38054147	-
cg26331275		318992	26331275				6	136336102	136336104	-
cg26331343		183927	26331343				3	157089730	157089732	+	chr3:156806688-156807069
cg26331517		616805	26331517				14	87250946	87250948	+
cg26331741		847845	26331741				X	39688454	39688456	-	chrX:39547824-39548681
cg26331803		263871	26331803				5	144536123	144536125	+
cg26331923		408704	26331923				8	128932872	128932874	+
cg26332103		539795	26332103				12	14157161	14157163	-
cg26332162		484690	26332162				11	528830	528832	-
cg26332258		287868	26332258				6	29752647	29752649	+	chr6:29720381-29721101
cg26332695		235575	26332695				5	6504771	6504773	-
cg26332782		644917	26332782				15	72786827	72786829	+	chr15:73075586-73076663
cg26332838		551307	26332838				12	55446420	55446422	-
cg26332903		378598	26332903				8	1182188	1182190	-	chr8:1132761-1132983
cg26333159		526867	26333159				11	119600724	119600726	-
cg26333224		457492	26333224				10	55628522	55628524	+	chr10:57388068-57388528
cg26333450		262900	26333450				5	141760065	141760067	-
cg26333454		608049	26333454				14	58698172	58698174	+
cg26333481		505198	26333481				11	62260739	62260741	+
cg26333512		493159	26333512				11	13611730	13611732	-
cg26333564		625781	26333564				14	104681443	104681445	+	chr14:105144247-105144503
cg26333594		791030	26333594				19	57819583	57819585	+	chr19:58331004-58331434
cg26333618		546067	26333618				12	47942871	47942873	-
cg26334301		545905	26334301				12	47770669	47770671	+	chr12:48166997-48167578
cg26334302		56233	26334302				1	161420915	161420917	+
cg26334518		706279	26334518				17	19903958	19903960	+
cg26334530		720465	26334530				17	49940738	49940740	-
cg26334558		548336	26334558				12	51401148	51401150	+
cg26334830		838171	26334830				22	42436910	42436912	+
cg26334848		84802	26334848				2	7993864	7993866	+
cg26334938		24915	26334938				1	38395168	38395170	-
cg26334954		372656	26334954				7	151172786	151172788	+	chr7:150869765-150870165
cg26335091		275886	26335091				5	181180369	181180371	+	chr5:180610053-180610263
cg26335152		320149	26335152				6	139581011	139581013	-
cg26335251		731563	26335251				17	77543838	77543840	+
cg26335291		573226	26335291				12	127147819	127147821	-	chr12:127630511-127631199
cg26335377		175029	26335377				3	125716166	125716168	+
cg26335394		664270	26335394				16	8852701	8852703	+
cg26335467		319622	26335467				6	138145728	138145730	-
cg26335577		181189	26335577				3	144590876	144590878	-
cg26335578		511970	26335578				11	68955268	68955270	-
cg26335633		350317	26335633				7	64569620	64569622	-	chr7:64029902-64030972
cg26335779		436424	26335779				9	130243300	130243302	-
cg26335831		678762	26335831				16	58451475	58451477	-
cg26335937		65145	26335937				1	201173860	201173862	-	chr1:201139874-201140504
cg26335963		453096	26335963				10	33342368	33342370	+
cg26335971		548606	26335971				12	51948010	51948012	+	chr12:52345531-52345903
cg26336078		249516	26336078				5	82375821	82375823	+
cg26336118		41306	26336118				1	96837540	96837542	-
cg26336232		94316	26336232				2	38611586	38611588	-
cg26336235		64649	26336235				1	199948898	199948900	-
cg26336265		283945	26336265				6	25042726	25042728	+
cg26336271		809534	26336271				20	56944310	56944312	+
cg26336282		319401	26336282				6	137621418	137621420	-
cg26336348		531329	26336348				11	130609225	130609227	+
cg26336355		820530	26336355				21	39669408	39669410	+
cg26336364		210162	26336364				4	61273557	61273559	+
cg26336370		354927	26336370				7	84876650	84876652	-
cg26336401		809532	26336401				20	56933647	56933649	+
cg26336642		93379	26336642				2	36240555	36240557	+
cg26336773		60059	26336773				1	175045668	175045670	+
cg26337123		350548	26337123				7	65269621	65269623	-	chr7:64734488-64734692
cg26337146		437258	26337146				9	131744592	131744594	-
cg26337227		106937	26337227				2	88196819	88196821	-
cg26337236		540636	26337236				12	19002395	19002397	+
cg26337314		834188	26337314				22	36733972	36733974	+
cg26337420		328939	26337420				6	168692380	168692382	+
cg26337559		412770	26337559				8	142454373	142454375	-	chr8:143535484-143535892
cg26337685		323332	26337685				6	152952346	152952348	-
cg26337695		144257	26337695				2	240351202	240351204	+	chr2:241293841-241294408
cg26337745		463739	26337745				10	78589899	78589901	+
cg26337781		43508	26337781				1	109878759	109878761	+
cg26338199		608098	26338199				14	58834112	58834114	-
cg26338202		326352	26338202				6	163347293	163347295	-
cg26338278		220504	26338278				4	127587054	127587056	+
cg26338399		750219	26338399				18	66923928	66923930	-
cg26338453		649343	26338453				15	82047681	82047683	-	chr15:82335472-82339937
cg26338609		846445	26338609				X	23773294	23773296	+
cg26338619		619916	26338619				14	94886962	94886964	+
cg26338627		72181	26338627				1	220466966	220466968	+
cg26338703		274800	26338703				5	179629594	179629596	-	chr5:179059337-179059700
cg26338871		15256	26338871				1	21415268	21415270	-
cg26338947		573218	26338947				12	127145768	127145770	+	chr12:127630511-127631199
cg26339037		495752	26339037				11	22657725	22657727	+
cg26339062		673727	26339062				16	32868476	32868478	+
cg26339193		269700	26339193				5	169304913	169304915	-	chr5:168727429-168728275
cg26339406		779410	26339406				19	43473670	43473672	-	chr19:43979359-43979684
cg26339862		30780	26339862				1	51166107	51166109	-
cg26339933		183622	26339933				3	156041635	156041637	-
cg26340003		845715	26340003				X	18675292	18675294	-	chrX:18693152-18693599
cg26340017		375365	26340017				7	157121535	157121537	+
cg26340050		626594	26340050				14	105305541	105305543	-	chr14:105766558-105767996
cg26340088		47388	26340088				1	123970171	123970173	-
cg26340154		46953	26340154				1	119601041	119601043	-
cg26340159		648620	26340159				15	80057676	80057678	-
cg26340439		406171	26340439				8	120933060	120933062	-
cg26340671		82180	26340671				2	648864	648866	-
cg26340725		209155	26340725				4	54513600	54513602	-
cg26341003		190484	26341003				3	186776074	186776076	+	chr3:186490602-186490813
cg26341058		10717	26341058				1	13554835	13554837	-	chr1:13881410-13881612
cg26341086		587677	26341086				13	61206529	61206531	-
cg26341440		196800	26341440				4	1548915	1548917	+	chr4:1554465-1554678
cg26341457		514795	26341457				11	72812839	72812841	+	chr11:72525005-72526098
cg26341558		495971	26341558				11	26277002	26277004	-
cg26341619		20538	26341619				1	29350075	29350077	-
cg26341642		733514	26341642				17	79871170	79871172	+
cg26341848		242819	26341848				5	53361683	53361685	+
cg26342059		239021	26342059				5	31742203	31742205	-
cg26342078		651561	26342078				15	89407564	89407566	+	chr15:89949373-89951130
cg26342114		271026	26342114				5	172817458	172817460	-
cg26342141		311325	26342141				6	97925136	97925138	-
cg26342170		271644	26342170				5	173825767	173825769	+
cg26342181		269076	26342181				5	166413278	166413280	-
cg26342214		638451	26342214				15	56736032	56736034	-	chr15:57025347-57026150
cg26342256		41492	26342256				1	98794328	98794330	+
cg26342258		319424	26342258				6	137706640	137706642	+
cg26342533		487493	26342533				11	2278448	2278450	+
cg26342552		379604	26342552				8	1965257	1965259	+
cg26342866		381466	26342866				8	9932284	9932286	+	chr8:9791236-9791450
cg26342915		354577	26342915				7	81684306	81684308	-
cg26342985		82163	26342985				2	628880	628882	+	chr2:628909-629190
cg26343001		567065	26343001				12	114666468	114666470	-	chr12:115104848-115105548
cg26343036		637136	26343036				15	51187079	51187081	+
cg26343116		270841	26343116				5	172618956	172618958	+	chr5:172044852-172045080
cg26343145		367861	26343145				7	135174697	135174699	-	chr7:134854975-134855696
cg26343168		114206	26343168				2	118911737	118911739	-
cg26343358		291392	26343358				6	31307888	31307890	-	chr6:31276241-31276526
cg26343512		615338	26343512				14	76947384	76947386	-
cg26343532		413346	26343532				8	143125683	143125685	-
cg26343563		533893	26343563				12	1922379	1922381	+
cg26343883		122901	26343883				2	163348521	163348523	-	chr2:164204740-164205039
cg26343889		643114	26343889				15	68555904	68555906	+	chr15:68851826-68852208
cg26343958		535597	26343958				12	5430495	5430497	-	chr12:5539895-5540703
cg26343990		343166	26343990				7	31029963	31029965	-
cg26344227		348861	26344227				7	53219432	53219434	+	chr7:53286851-53287192
cg26344426		703305	26344426				17	14209455	14209457	+	chr17:14110197-14110574
cg26344798		720122	26344798				17	49470312	49470314	+	chr17:47547371-47547884
cg26344818		397442	26344818				8	73097202	73097204	-	chr8:74005021-74005856
cg26344867		225336	26344867				4	156615113	156615115	+
cg26345042		326800	26345042				6	165752809	165752811	-
cg26345105		75285	26345105				1	228446563	228446565	+	chr1:228633382-228634127
cg26345160		306392	26345160				6	56430747	56430749	-	chr6:56297168-56297394
cg26345203		599846	26345203				14	22536918	22536920	+
cg26345218		617263	26345218				14	89112884	89112886	+
cg26345312		551076	26345312				12	54544636	54544638	+
cg26345347		101350	26345347				2	67517413	67517415	-
cg26345912		269024	26345912				5	165241951	165241953	+
cg26345916		192439	26345916				3	194097997	194097999	-
cg26346108		773417	26346108				19	34838736	34838738	+	chr19:35329723-35330181
cg26346210		401489	26346210				8	97598278	97598280	-
cg26346230		860909	26346230				X	152994175	152994177	-	chrX:152162552-152162842
cg26346477		194667	26346477				3	197657757	197657759	-	chr3:197385001-197385247
cg26346563		639	26346563				1	1120966	1120968	-	chr1:1051178-1052445
cg26346594		818499	26346594				21	34348087	34348089	-
cg26346608		381056	26346608				8	8750699	8750701	-
cg26346621		536596	26346621				12	6764181	6764183	-	chr12:6875481-6876923
cg26346636		848421	26346636				X	41442449	41442451	-	chrX:41301434-41301967
cg26346797		149188	26346797				3	12284568	12284570	+	chr3:12328994-12329227
cg26346930		243252	26346930				5	55207133	55207135	+
cg26347162		379244	26347162				8	1749241	1749243	+
cg26347197		37924	26347197				1	83860985	83860987	+	chr1:84326267-84326838
cg26347280		795333	26347280				20	10368854	10368856	+
cg26347364		452769	26347364				10	32264997	32264999	-
cg26347406		208308	26347406				4	48799253	48799255	-
cg26347408		628325	26347408				15	23878273	23878275	-	chr15:24123231-24123432
cg26347648		181030	26347648				3	143237209	143237211	+
cg26347851		813219	26347851				20	63123516	63123518	+	chr20:61754868-61755083
cg26347880		340375	26347880				7	24503688	24503690	+
cg26348018		857955	26348018				X	129953510	129953512	-	chrX:129086636-129087488
cg26348172		557043	26348172				12	76277575	76277577	+
cg26348249		701152	26348249				17	7994378	7994380	+	chr17:7893330-7893702
cg26348253		277160	26348253				6	2576613	2576615	-
cg26348254		636577	26348254				15	48972808	48972810	-	chr15:49267991-49268278
cg26348259		601654	26348259				14	24396948	24396950	-	chr14:24868163-24868590
cg26348314		689570	26348314				16	86630619	86630621	-
cg26348414		798892	26348414				20	25751035	25751037	+
cg26348487		756545	26348487				19	2488561	2488563	+	chr19:2488287-2488570
cg26348521		486125	26348521				11	1354426	1354428	+
cg26348684		717106	26348684				17	44832791	44832793	-	chr17:42906810-42908061
cg26348690		584091	26348690				13	42816871	42816873	+
cg26348696		15745	26348696				1	22099148	22099150	-
cg26348902		196680	26348902				4	1406149	1406151	-	chr4:1396291-1401730
cg26348995		737244	26348995				17	82387490	82387492	+	chr17:80346597-80347050
cg26349358		82021	26349358				2	468988	468990	-	chr2:467849-468659
cg26349461		749165	26349461				18	60656808	60656810	-
cg26349474		719477	26349474				17	48628274	48628276	-	chr17:46702280-46704166
cg26349536		221265	26349536				4	136280962	136280964	+
cg26349957		540623	26349957				12	18849143	18849145	-
cg26350007		487032	26350007				11	1992293	1992295	+	chr11:2013333-2013617
cg26350053		669964	26350053				16	27050365	27050367	+
cg26350332		792029	26350332				20	479315	479317	+
cg26350593		653967	26350593				15	95974251	95974253	-
cg26350658		487557	26350658				11	2321076	2321078	-
cg26350711		611663	26350711				14	69043283	69043285	+
cg26350784		267193	26350784				5	155475361	155475363	+
cg26350814		63393	26350814				1	188013384	188013386	+
cg26350919		129257	26350919				2	191792157	191792159	+
cg26351001		229265	26351001				4	183723259	183723261	-	chr4:184643914-184644414
cg26351132		719812	26351132				17	48972527	48972529	-
cg26351547		337030	26351547				7	6611932	6611934	+	chr7:6646884-6647956
cg26351614		370997	26351614				7	148567775	148567777	+
cg26351679		400341	26351679				8	93153650	93153652	+
cg26351690		18999	26351690				1	26992191	26992193	+	chr1:27320127-27321146
cg26351918		515834	26351918				11	75215537	75215539	-
cg26351936		480734	26351936				10	130230450	130230452	-
cg26352137		643627	26352137				15	69551452	69551454	+
cg26352440		685292	26352440				16	77743183	77743185	+
cg26352615		253699	26352615				5	112146464	112146466	+
cg26352652		576252	26352652				12	132437013	132437015	-	chr12:133015368-133015635
cg26352676		524702	26352676				11	116499554	116499556	-	chr11:116371182-116371606
cg26352718		344300	26352718				7	35984780	35984782	-	chr7:36022319-36022576
cg26352846		208687	26352846				4	52823821	52823823	+
cg26352878		554234	26352878				12	63095885	63095887	+
cg26353161		342053	26353161				7	28291760	28291762	+
cg26353287		241834	26353287				5	42953987	42953989	-	chr5:42951076-42952410
cg26353390		589881	26353390				13	86060656	86060658	+
cg26353457		81771	26353457				2	196640	196642	+	chr2:197437-198535
cg26353476		309608	26353476				6	84883042	84883044	+
cg26353598		11000	26353598				1	14498279	14498281	+
cg26353653		527018	26353653				11	119854638	119854640	+
cg26353844		40930	26353844				1	94668350	94668352	+
cg26353873		285174	26353873				6	27168853	27168855	-
cg26354092		88293	26354092				2	19674664	19674666	+
cg26354109		524181	26354109				11	114349047	114349049	+
cg26354412		225187	26354412				4	155461048	155461050	-
cg26354488		479226	26354488				10	126408163	126408165	+
cg26354531		362541	26354531				7	109597863	109597865	+
cg26354596		706481	26354596				17	20534858	20534860	-
cg26354786		773823	26354786				19	35316780	35316782	-
cg26354908		546965	26354908				12	49216256	49216258	-
cg26354926		602051	26354926				14	27989897	27989899	-
cg26355072		263200	26355072				5	142295113	142295115	-
cg26355115		624638	26355115				14	103309199	103309201	-
cg26355232		124927	26355232				2	172283017	172283019	-
cg26355281		398297	26355281				8	79020719	79020721	-
cg26355352		391414	26355352				8	42214456	42214458	+
cg26355557		587230	26355557				13	53197787	53197789	-	chr13:53774264-53776345
cg26355607		627394	26355607				14	106001900	106001902	-
cg26355755		47465	26355755				1	143661959	143661961	+	chr1:149156106-149156671
cg26355796		379671	26355796				8	2012264	2012266	+	chr8:1956926-1957177
cg26356169		107240	26356169				2	89610788	89610790	+	chr2:91873047-91874525
cg26356282		254902	26356282				5	117623676	117623678	+
cg26356306		622696	26356306				14	100916218	100916220	-
cg26356450		587840	26356450				13	64958140	64958142	-
cg26356462		380475	26356462				8	6800885	6800887	+
cg26356549		230828	26356549				4	186840027	186840029	-
cg26356683		587585	26356683				13	60267850	60267852	-
cg26356702		518833	26356702				11	86688942	86688944	+
cg26356729		622315	26356729				14	100640180	100640182	+
cg26356762		416567	26356762				9	2859961	2859963	-
cg26357021		158034	26357021				3	46213195	46213197	+
cg26357054		381154	26357054				8	8966803	8966805	-	chr8:8820766-8821112
cg26357259		602202	26357259				14	29354498	29354500	-
cg26357282		283772	26357282				6	24720831	24720833	-	chr6:24720387-24721920
cg26357403		2071	26357403				1	1947125	1947127	+	chr1:1874715-1875015
cg26357905		741199	26357905				18	12033090	12033092	-
cg26358063		563351	26358063				12	107314675	107314677	-	chr12:107711603-107714107
cg26358105		267295	26358105				5	156820403	156820405	+
cg26358139		265718	26358139				5	150493037	150493039	-
cg26358165		281446	26358165				6	14543196	14543198	+
cg26358317		612495	26358317				14	70888195	70888197	+
cg26358446		187319	26358446				3	177563419	177563421	-
cg26358483		838065	26358483				22	42278084	42278086	-
cg26358634		245039	26358634				5	63069287	63069289	-
cg26359150		119719	26359150				2	144523951	144523953	-	chr2:145281736-145282269
cg26359619		113416	26359619				2	113372363	113372365	+
cg26359712		378530	26359712				8	1130132	1130134	-
cg26359912		211912	26359912				4	75704308	75704310	-
cg26360026		131312	26360026				2	201949780	201949782	+
cg26360088		107176	26360088				2	88920198	88920200	+
cg26360402		626970	26360402				14	105507656	105507658	+
cg26360429		340710	26360429				7	25751057	25751059	+
cg26360612		16353	26360612				1	23216806	23216808	-	chr1:23543377-23544237
cg26360616		220512	26360616				4	127623511	127623513	+	chr4:128544031-128544903
cg26360697		233755	26360697				5	1673293	1673295	+
cg26360924		46700	26360924				1	118250381	118250383	-
cg26360953		6702	26360953				1	6724688	6724690	+
cg26360968		480348	26360968				10	129778357	129778359	+	chr10:131577450-131577742
cg26361173		643730	26361173				15	69824372	69824374	+
cg26361216		231677	26361216				5	203529	203531	-
cg26361286		578628	26361286				13	22735549	22735551	-
cg26361327		775270	26361327				19	37401306	37401308	+	chr19:37894343-37894865
cg26361395		605005	26361395				14	49461935	49461937	+
cg26361436		492206	26361436				11	10899638	10899640	+
cg26361518		378906	26361518				8	1419016	1419018	+	chr8:1365174-1365503
cg26361551		61836	26361551				1	181840813	181840815	+
cg26361553		488174	26361553				11	2850297	2850299	-	chr11:2871364-2871940
cg26361583		558830	26361583				12	89959800	89959802	-
cg26361754		132183	26361754				2	205926025	205926027	-	chr2:206790632-206790834
cg26361792		265709	26361792				5	150486284	150486286	+	chr5:149865064-149866038
cg26362015		530388	26362015				11	128620704	128620706	+
cg26362060		29509	26362060				1	46521697	46521699	+
cg26362166		76176	26362166				1	230496089	230496091	+
cg26362244		448645	26362244				10	15483149	15483151	+
cg26362263		281475	26362263				6	14664695	14664697	+
cg26362417		512420	26362417				11	69502772	69502774	-
cg26362436		854198	26362436				X	95057477	95057479	+
cg26362453		378281	26362453				8	897703	897705	-	chr8:850103-850405
cg26362491		75811	26362491				1	229570467	229570469	-
cg26362605		327785	26362605				6	167240493	167240495	+
cg26362613		760815	26362613				19	7109496	7109498	-
cg26362686		561879	26362686				12	102731242	102731244	-
cg26362796		687075	26362796				16	83931175	83931177	-
cg26363000		859835	26363000				X	141180262	141180264	-	chrX:140270950-140271553
cg26363038		374881	26363038				7	156177606	156177608	-
cg26363053		475910	26363053				10	117719172	117719174	+
cg26363477		50659	26363477				1	152825874	152825876	-
cg26363579		378566	26363579				8	1157268	1157270	-	chr8:1105083-1105435
cg26363695		212905	26363695				4	79282144	79282146	-
cg26363753		187437	26363753				3	178195972	178195974	-
cg26363802		861630	26363802				X	153985360	153985362	+	chrX:153247498-153248052
cg26363882		846134	26363882				X	20487697	20487699	-
cg26363955		128464	26363955				2	189347296	189347298	-
cg26364491		111118	26364491				2	105546551	105546553	+
cg26364600		368534	26364600				7	138120699	138120701	-
cg26364671		511748	26364671				11	68706343	68706345	-
cg26364693		844719	26364693				X	13046638	13046640	-
cg26364809		341191	26364809				7	27105539	27105541	+	chr7:27146069-27146600
cg26364871		443777	26364871				10	1847562	1847564	-
cg26365013		309076	26365013				6	81789184	81789186	-
cg26365014		482631	26365014				10	132808514	132808516	-	chr10:134622423-134622641
cg26365254		54459	26365254				1	157982327	157982329	+	chr1:157948720-157949053
cg26365342		648755	26365342				15	80398718	80398720	-
cg26365358		390742	26365358				8	40344772	40344774	+
cg26365705		394489	26365705				8	58453567	58453569	-
cg26365847		617782	26365847				14	90455240	90455242	+
cg26365925		157066	26365925				3	44021822	44021824	+	chr3:44063314-44063837
cg26366092		452612	26366092				10	31756938	31756940	+	chr10:32048716-32049423
cg26366262		612367	26366262				14	70638404	70638406	-	chr14:71108008-71109332
cg26366290		58448	26366290				1	168555023	168555025	-
cg26366543		677013	26366543				16	55839267	55839269	-
cg26366822		167584	26366822				3	75214467	75214469	+
cg26366958		110269	26366958				2	102119877	102119879	+
cg26367013		618924	26367013				14	92919624	92919626	-	chr14:93389245-93389899
cg26367107		771005	26367107				19	21698382	21698384	-
cg26367167		689716	26367167				16	86870982	86870984	+
cg26367197		752129	26367197				18	78547272	78547274	-	chr18:76308229-76308578
cg26367366		380202	26367366				8	5123211	5123213	+	chr8:4980317-4980946
cg26367439		454968	26367439				10	44206515	44206517	+	chr10:44701884-44702149
cg26367592		843901	26367592				X	9199565	9199567	-
cg26367722		395876	26367722				8	66014692	66014694	+
cg26367799		767402	26367799				19	15971737	15971739	-
cg26367848		21293	26367848				1	31459373	31459375	-
cg26367994		501837	26367994				11	47913240	47913242	+
cg26368186		389087	26368186				8	33538938	33538940	+
cg26368228		59253	26368228				1	171801684	171801686	+
cg26368430		286485	26368430				6	28710611	28710613	-
cg26368490		157855	26368490				3	45818679	45818681	+
cg26368518		130202	26368518				2	198568004	198568006	-
cg26368716		500375	26368716				11	45752232	45752234	-
cg26368737		413693	26368737				8	143359902	143359904	-	chr8:144441870-144442438
cg26368826		841679	26368826				22	48756095	48756097	+
cg26368977		518652	26368977				11	86214585	86214587	+
cg26369133		80950	26369133				1	247106840	247106842	-	chr1:247267179-247267884
cg26369178		86699	26369178				2	11487143	11487145	-	chr2:11622000-11623297
cg26369269		705497	26369269				17	18393622	18393624	+
cg26369282		75882	26369282				1	229856219	229856221	+
cg26369340		856027	26369340				X	109857495	109857497	-
cg26369484		719077	26369484				17	48445101	48445103	+
cg26369576		343231	26369576				7	31236482	31236484	+
cg26369912		800536	26369912				20	33897539	33897541	+
cg26370016		268133	26370016				5	159334813	159334815	-	chr5:158758474-158758839
cg26370062		267788	26370062				5	158135652	158135654	-
cg26370226		167646	26370226				3	75579780	75579782	+	chr3:75628848-75629631
cg26370234		530265	26370234				11	128409439	128409441	+
cg26370460		361840	26370460				7	106376417	106376419	+
cg26370484		403370	26370484				8	102995251	102995253	+
cg26370568		713909	26370568				17	41038553	41038555	+
cg26370608		715372	26370608				17	42679346	42679348	-	chr17:40831682-40832452
cg26370780		212807	26370780				4	78693633	78693635	-
cg26370920		412331	26370920				8	141889535	141889537	-
cg26370959		774548	26370959				19	35997910	35997912	-	chr19:36485937-36486852
cg26371056		72449	26371056				1	221174827	221174829	-
cg26371178		346915	26371178				7	44808990	44808992	-
cg26371226		278192	26371226				6	4258950	4258952	+	chr6:4254856-4255309
cg26371310		412460	26371310				8	142131132	142131134	-
cg26371320		286575	26371320				6	28810313	28810315	-	chr6:28781857-28782302
cg26371501		183157	26371501				3	153285289	153285291	+
cg26371521		313818	26371521				6	109901662	109901664	+
cg26371554		239793	26371554				5	34586626	34586628	+
cg26371677		499045	26371677				11	41875330	41875332	-
cg26371913		271381	26371913				5	173313950	173313952	+
cg26372160		398303	26372160				8	79175922	79175924	+
cg26372498		123515	26372498				2	167758163	167758165	-
cg26372956		29699	26372956				1	46768915	46768917	+
cg26372964		250877	26372964				5	92640703	92640705	+
cg26372979		555044	26372979				12	66107671	66107673	+
cg26372998		151960	26372998				3	20330090	20330092	-
cg26373021		618584	26373021				14	92263723	92263725	-
cg26373051		115030	26373051				2	120734787	120734789	+	chr2:121492857-121495234
cg26373274		1361	26373274				1	1428493	1428495	-	chr1:1362954-1363299
cg26373582		508232	26373582				11	65364152	65364154	-
cg26373662		269967	26373662				5	170313381	170313383	-
cg26373697		230845	26373697				4	186886757	186886759	-	chr4:187810427-187810735
cg26373733		324090	26373733				6	156720133	156720135	-	chr6:157040983-157041385
cg26373874		626047	26373874				14	104856823	104856825	+
cg26374154		174936	26374154				3	125378671	125378673	+	chr3:125093668-125094365
cg26374158		741212	26374158				18	12057813	12057815	+
cg26374250		607345	26374250				14	55869680	55869682	+
cg26374678		89902	26374678				2	25204194	25204196	-	chr2:25427101-25427577
cg26374686		517530	26374686				11	78646654	78646656	+
cg26374737		157985	26374737				3	46065927	46065929	-
cg26374981		254405	26374981				5	115313238	115313240	+
cg26374986		521753	26374986				11	105145188	105145190	+
cg26375010		856899	26375010				X	119273888	119273890	-	chrX:118406941-118407646
cg26375306		119156	26375306				2	140131908	140131910	-
cg26376422		388760	26376422				8	31252888	31252890	-
cg26376706		138679	26376706				2	230615070	230615072	-
cg26376845		187445	26376845				3	178271990	178271992	+
cg26377508		696145	26377508				17	1907331	1907333	+	chr17:1811473-1812097
cg26377721		792804	26377721				20	1947158	1947160	-	chr20:1927718-1928118
cg26377907		499036	26377907				11	41854583	41854585	+
cg26377940		63438	26377940				1	189027640	189027642	+
cg26377963		253691	26377963				5	112019361	112019363	+
cg26378179		616792	26378179				14	87011004	87011006	+
cg26378417		733394	26378417				17	79799537	79799539	+	chr17:77770672-77778468
cg26378453		740184	26378453				18	8706261	8706263	-	chr18:8704721-8707557
cg26378548		247087	26378548				5	73508225	73508227	-
cg26378660		818968	26378660				21	35797422	35797424	+
cg26378680		452930	26378680				10	32980849	32980851	-	chr10:33269511-33269870
cg26378748		728679	26378748				17	74538950	74538952	-
cg26378984		524708	26378984				11	116503525	116503527	-	chr11:116371182-116371606
cg26379230		512155	26379230				11	69138186	69138188	+
cg26379510		584059	26379510				13	42720312	42720314	-
cg26379694		266605	26379694				5	153352789	153352791	+
cg26379705		328711	26379705				6	168412653	168412655	-	chr6:168813677-168814042
cg26379765		392410	26379765				8	48106260	48106262	-
cg26379859		503287	26379859				11	58905414	58905416	-	chr11:58672851-58673288
cg26380035		802456	26380035				20	37473185	37473187	+
cg26380106		496580	26380106				11	29628901	29628903	-
cg26380118		424648	26380118				9	87445497	87445499	+
cg26380316		265921	26380316				5	150707072	150707074	-
cg26380534		319565	26380534				6	137943876	137943878	+
cg26380562		464680	26380562				10	80650282	80650284	-
cg26380706		406164	26380706				8	120851898	120851900	+
cg26380710		848873	26380710				X	45851803	45851805	-	chrX:45710269-45710979
cg26380757		107477	26380757				2	94993262	94993264	+
cg26380819		289494	26380819				6	30463881	30463883	-	chr6:30431562-30432325
cg26380990		805231	26380990				20	45446254	45446256	-
cg26381175		519524	26381175				11	92920400	92920402	-
cg26381452		183448	26381452				3	155309912	155309914	-	chr3:155027498-155027703
cg26381512		633522	26381512				15	40841841	40841843	-	chr15:41135719-41137210
cg26381611		223373	26381611				4	146956840	146956842	-
cg26381678		812233	26381678				20	62207529	62207531	+	chr20:60781192-60781493
cg26381870		567374	26381870				12	115481424	115481426	+
cg26381970		144282	26381970				2	240387534	240387536	+
cg26382080		569303	26382080				12	120500395	120500397	+	chr12:120933649-120934713
cg26382412		340461	26382412				7	24763484	24763486	+
cg26382626		403481	26382626				8	103277366	103277368	-
cg26382656		267174	26382656				5	155054440	155054442	+
cg26382679		771846	26382679				19	29724860	29724862	-	chr19:30215232-30215594
cg26383049		854475	26383049				X	100995598	100995600	+
cg26383057		328427	26383057				6	168190705	168190707	-	chr6:168590832-168591394
cg26383935		231018	26383935				4	187765509	187765511	+
cg26384014		104525	26384014				2	74650746	74650748	+	chr2:74881359-74882019
cg26384208		602189	26384208				14	29006067	29006069	+
cg26384310		547573	26384310				12	49967161	49967163	-	chr12:50361367-50361652
cg26384382		238458	26384382				5	23951188	23951190	-
cg26384439		298371	26384439				6	33721173	33721175	+
cg26384474		689589	26384474				16	86668718	86668720	+
cg26384544		405868	26384544				8	119648605	119648607	-
cg26384697		802703	26384697				20	37900300	37900302	+	chr20:36531143-36532133
cg26385007		428133	26385007				9	98872321	98872323	-
cg26385097		81980	26385097				2	438094	438096	-
cg26385172		567177	26385172				12	114697363	114697365	+	chr12:115135925-115136350
cg26385299		514074	26385299				11	71707240	71707242	-
cg26385334		317802	26385334				6	131959419	131959421	+
cg26385828		104677	26385828				2	74938993	74938995	-
cg26386257		348864	26386257				7	53247318	53247320	-
cg26386409		554113	26386409				12	62631990	62631992	-	chr12:63025588-63026213
cg26386472		570310	26386472				12	121839453	121839455	-	chr12:122277301-122277539
cg26386521		273653	26386521				5	177949609	177949611	-
cg26386621		383824	26386621				8	18116884	18116886	-
cg26386653		150614	26386653				3	14773944	14773946	-
cg26386673		141537	26386673				2	236163150	236163152	+	chr2:237071794-237078762
cg26386706		397484	26386706				8	73287296	73287298	+	chr8:74197853-74198211
cg26386864		446745	26386864				10	10978232	10978234	+
cg26386927		409153	26386927				8	130453875	130453877	+
cg26387297		585211	26387297				13	46438192	46438194	-	chr13:47012102-47012440
cg26387313		554654	26387313				12	64784181	64784183	+	chr12:65174230-65175169
cg26387317		267297	26387317				5	156825779	156825781	-
cg26387338		571655	26387338				12	123708712	123708714	-	chr12:124196646-124197507
cg26387355		574939	26387355				12	131494520	131494522	-	chr12:131977468-131977843
cg26387458		496477	26387458				11	28621104	28621106	+
cg26387619		178565	26387619				3	134313578	134313580	+	chr3:134031662-134032591
cg26387848		494447	26387848				11	17787176	17787178	-
cg26387933		778389	26387933				19	41601526	41601528	-
cg26388153		254822	26388153				5	116626389	116626391	+
cg26388167		813229	26388167				20	63130914	63130916	+
cg26388194		404821	26388194				8	114619212	114619214	+
cg26388204		344176	26388204				7	35614376	35614378	+
cg26388351		394457	26388351				8	58298023	58298025	+
cg26388369		758307	26388369				19	4043165	4043167	+	chr19:4044917-4045154
cg26388471		582280	26388471				13	34162630	34162632	+
cg26388565		233137	26388565				5	1246975	1246977	-	chr5:1245901-1246927
cg26388646		428550	26388646				9	101353085	101353087	-
cg26388718		480762	26388718				10	130378993	130378995	+
cg26388765		217388	26388765				4	106565844	106565846	-
cg26389104		149811	26389104				3	13296779	13296781	-
cg26389255		329762	26389255				6	170059330	170059332	+
cg26389278		574819	26389278				12	131264937	131264939	-
cg26389392		473322	26389392				10	108566803	108566805	+
cg26389605		408077	26389605				8	126937502	126937504	+
cg26389684		393619	26389684				8	54454374	54454376	+	chr8:55366180-55367628
cg26389716		305379	26389716				6	52152854	52152856	+
cg26389727		286244	26389727				6	28542505	28542507	+
cg26389811		220454	26389811				4	126776566	126776568	-
cg26389913		560788	26389913				12	97237990	97237992	+
cg26390041		727559	26390041				17	72205524	72205526	-
cg26390078		252804	26390078				5	105897431	105897433	-
cg26390156		600891	26390156				14	23632333	23632335	-
cg26390175		316822	26390175				6	127070250	127070252	-
cg26390214		332253	26390214				7	1326108	1326110	-	chr7:1362811-1363643
cg26390400		236549	26390400				5	10556342	10556344	+
cg26390512		278940	26390512				6	6713932	6713934	-
cg26390541		584420	26390541				13	44189106	44189108	-
cg26390660		171050	26390660				3	110625317	110625319	-
cg26390943		586379	26390943				13	50671607	50671609	-
cg26391077		538894	26391077				12	11614308	11614310	+
cg26391219		488689	26391219				11	3167976	3167978	-	chr11:3186131-3186768
cg26391408		76285	26391408				1	230818773	230818775	+
cg26391564		364335	26391564				7	122260853	122260855	+
cg26391786		845367	26391786				X	16717159	16717161	+	chrX:16737618-16738099
cg26391794		585758	26391794				13	48749762	48749764	+
cg26391876		837845	26391876				22	41968767	41968769	+
cg26391960		395907	26391960				8	66112509	66112511	+	chr8:67025850-67026118
cg26392213		88076	26392213				2	18549616	18549618	-
cg26392232		615136	26392232				14	76538127	76538129	+
cg26392324		653733	26392324				15	94288369	94288371	+
cg26392367		704812	26392367				17	17663576	17663578	+
cg26392521		153450	26392521				3	30897740	30897742	+	chr3:30936047-30936265
cg26392703		399458	26392703				8	86295839	86295841	-
cg26392708		445636	26392708				10	6128962	6128964	+
cg26392771		543854	26392771				12	32983400	32983402	+
cg26393015		365973	26393015				7	129169459	129169461	+	chr7:128809089-128809393
cg26393036		286596	26393036				6	28825000	28825002	-
cg26393534		623178	26393534				14	101233753	101233755	+
cg26393629		598811	26393629				14	20723699	20723701	-	chr14:21191657-21191860
cg26393630		602273	26393630				14	29930369	29930371	-	chr14:30396210-30397420
cg26393782		664928	26393782				16	10870239	10870241	+
cg26393791		87616	26393791				2	16039943	16039945	+
cg26393850		730797	26393850				17	76655031	76655033	-
cg26394071		796901	26394071				20	18984219	18984221	+
cg26394174		185705	26394174				3	169669350	169669352	+	chr3:169386268-169387187
cg26394282		391435	26394282				8	42265291	42265293	-
cg26394367		453581	26394367				10	35230980	35230982	+
cg26394466		85309	26394466				2	9143010	9143012	+
cg26394600		253810	26394600				5	112605254	112605256	+
cg26394624		252672	26394624				5	103444886	103444888	-
cg26394636		447199	26394636				10	11892469	11892471	+	chr10:11936169-11937060
cg26394916		146840	26394916				3	4867804	4867806	+	chr3:4909962-4910537
cg26395071		433617	26395071				9	125374410	125374412	+
cg26395115		817200	26395115				21	30770332	30770334	+
cg26395331		171430	26395331				3	112137292	112137294	-
cg26395374		298806	26395374				6	34226866	34226868	+	chr6:34191907-34192179
cg26395477		281211	26395477				6	13831685	13831687	+
cg26395507		215827	26395507				4	95553231	95553233	+	chr4:96469859-96470994
cg26395819		175683	26395819				3	126971815	126971817	+
cg26396721		81786	26396721				2	214170	214172	+	chr2:214011-214245
cg26396777		229489	26396777				4	184299739	184299741	+
cg26397178		92125	26397178				2	29081369	29081371	-
cg26397291		117763	26397291				2	131682529	131682531	+	chr2:132439833-132440422
cg26397331		163746	26397331				3	57194899	57194901	-
cg26397405		429918	26397405				9	110626279	110626281	+
cg26397500		744788	26397500				18	36184893	36184895	+	chr18:33766391-33768145
cg26397549		603831	26397549				14	36646915	36646917	+	chr14:37116188-37117628
cg26397667		446558	26397667				10	8657189	8657191	-
cg26398024		624274	26398024				14	102911805	102911807	+
cg26398044		33449	26398044				1	58397244	58397246	-
cg26398228		205434	26398228				4	33061222	33061224	+
cg26398261		151784	26398261				3	19146970	19146972	-	chr3:19188246-19188772
cg26398332		448822	26398332				10	16567016	16567018	+
cg26398352		219495	26398352				4	120209913	120209915	-
cg26398443		676039	26398443				16	52228239	52228241	+
cg26398467		181453	26398467				3	147369449	147369451	+
cg26398489		840436	26398489				22	46132636	46132638	+
cg26398700		38934	26398700				1	87393039	87393041	-
cg26398714		352903	26398714				7	74612727	74612729	-
cg26398797		808843	26398797				20	53685998	53686000	-
cg26398820		43518	26398820				1	109894641	109894643	-
cg26398836		3360	26398836				1	2642909	2642911	+	chr1:2574030-2574864
cg26398921		72393	26398921				1	220892137	220892139	+	chr1:221064889-221065600
cg26398937		422981	26398937				9	73201336	73201338	-
cg26399254		228297	26399254				4	176901095	176901097	-
cg26399302		234446	26399302				5	2459970	2459972	-
cg26399369		523720	26399369				11	113285470	113285472	-
cg26399391		82227	26399391				2	693411	693413	+
cg26399710		697724	26399710				17	3979230	3979232	-
cg26399903		48118	26399903				1	147047461	147047463	+	chr1:146522288-146522555
cg26399996		532037	26399996				11	133618592	133618594	+
cg26400074		468087	26400074				10	95236775	95236777	+
cg26400113		319480	26400113				6	137799081	137799083	-
cg26400135		57871	26400135				1	167211673	167211675	-
cg26400543		277350	26400543				6	2916379	2916381	+
cg26400750		599820	26400750				14	22523098	22523100	+
cg26400830		393048	26400830				8	52101232	52101234	-
cg26400899		352490	26400899				7	74012116	74012118	+
cg26400956		152967	26400956				3	27675653	27675655	+
cg26401166		644282	26401166				15	71117411	71117413	+	chr15:71407656-71408498
cg26401350		188868	26401350				3	183828263	183828265	-	chr3:183542496-183543804
cg26401437		673886	26401437				16	34162933	34162935	-	chr16:33964362-33966423
cg26401541		310816	26401541				6	90369254	90369256	-
cg26401551		7810	26401551				1	8829720	8829722	+
cg26401690		308677	26401690				6	78619270	78619272	+
cg26401966		104936	26401966				2	75729279	75729281	+
cg26402284		626260	26402284				14	105033956	105033958	+	chr14:105499802-105500021
cg26402346		561576	26402346				12	101471097	101471099	+
cg26402374		382704	26402374				8	12016955	12016957	+	chr8:11872118-11872779
cg26402435		231393	26402435				4	189740337	189740339	+
cg26402504		88299	26402504				2	19710663	19710665	-
cg26402660		341313	26402660				7	27139648	27139650	-	chr7:27179062-27179511
cg26402684		96327	26402684				2	45284652	45284654	-
cg26402743		643770	26402743				15	69943396	69943398	+
cg26402776		344155	26402776				7	35530864	35530866	+
cg26402801		221360	26402801				4	137656606	137656608	-
cg26403043		264466	26403043				5	147535770	147535772	-
cg26403151		480722	26403151				10	130203003	130203005	-
cg26403171		264861	26403171				5	149128150	149128152	+
cg26403206		340713	26403206				7	25796160	25796162	+
cg26403777		78773	26403777				1	239143663	239143665	+
cg26404172		792700	26404172				20	1802868	1802870	-	chr20:1783824-1784552
cg26404212		828399	26404212				22	22913332	22913334	-
cg26404226		466267	26404226				10	88926709	88926711	+
cg26404463		239261	26404463				5	32317310	32317312	+	chr5:32312338-32313469
cg26404758		559026	26404758				12	91621181	91621183	-
cg26404880		679516	26404880				16	66346249	66346251	+
cg26405160		625535	26405160				14	104376500	104376502	+
cg26405434		468139	26405434				10	95296817	95296819	+	chr10:97055128-97055448
cg26405475		183773	26405475				3	156606248	156606250	+
cg26405572		709504	26405572				17	31582456	31582458	+
cg26405596		721908	26405596				17	53924612	53924614	+
cg26405692		829732	26405692				22	25285265	25285267	+	chr22:25678576-25679273
cg26405834		201699	26405834				4	8320214	8320216	-
cg26405841		620561	26405841				14	96249632	96249634	+
cg26406238		88157	26406238				2	18991413	18991415	-
cg26406433		349423	26406433				7	55574099	55574101	-	chr7:55639277-55640599
cg26406475		220355	26406475				4	125229859	125229861	+
cg26406689		114960	26406689				2	120598666	120598668	+
cg26406857		797986	26406857				20	23167473	23167475	-
cg26406968		556595	26406968				12	73765016	73765018	+
cg26407034		10984	26407034				1	14404113	14404115	+
cg26407299		176481	26407299				3	128415479	128415481	-
cg26407424		425782	26407424				9	92171035	92171037	+
cg26407621		284419	26407621				6	26102431	26102433	-	chr6:26104184-26104502
cg26407715		430186	26407715				9	111995159	111995161	-
cg26407841		354601	26407841				7	81846403	81846405	-
cg26407930		7503	26407930				1	8317663	8317665	-	chr1:8377784-8378447
cg26407958		76086	26407958				1	230318670	230318672	-
cg26408071		107156	26408071				2	88862472	88862474	-
cg26408364		549302	26408364				12	52714815	52714817	+	chr12:53107912-53108471
cg26408529		162049	26408529				3	52308253	52308255	-
cg26408599		828629	26408599				22	23387771	23387773	+	chr22:23730282-23730537
cg26408600		601073	26408600				14	24090602	24090604	-	chr14:24563256-24563886
cg26408602		314827	26408602				6	113600706	113600708	+
cg26408620		532214	26408620				11	134026568	134026570	+
cg26408858		651163	26408858				15	88782595	88782597	+
cg26409040		140704	26409040				2	234300794	234300796	-
cg26409336		354603	26409336				7	81886596	81886598	+
cg26409376		249507	26409376				5	82349525	82349527	+
cg26409494		349026	26409494				7	54797239	54797241	-
cg26409555		322577	26409555				6	150317867	150317869	+
cg26409566		737100	26409566				17	82313701	82313703	+
cg26409579		404313	26409579				8	108496950	108496952	-
cg26409689		88499	26409689				2	20175434	20175436	-
cg26409712		320348	26409712				6	141829615	141829617	+
cg26410030		270425	26410030				5	171755403	171755405	-
cg26410041		209174	26410041				4	54586196	54586198	-
cg26410108		631782	26410108				15	35970938	35970940	+
cg26410138		456689	26410138				10	49558401	49558403	-
cg26410148		307193	26410148				6	67889465	67889467	-
cg26410179		750839	26410179				18	73971980	73971982	+
cg26410305		36565	26410305				1	72419496	72419498	+
cg26410512		7812	26410512				1	8845393	8845395	+
cg26410615		714459	26410615				17	41739801	41739803	-
cg26410630		538064	26410630				12	9281802	9281804	+	chr12:9436217-9436654
cg26410741		429408	26410741				9	108710172	108710174	-
cg26410778		383110	26410778				8	13535413	13535415	+
cg26411080		196782	26411080				4	1537107	1537109	+	chr4:1541591-1541868
cg26411222		567066	26411222				12	114666546	114666548	-	chr12:115104848-115105548
cg26411280		731741	26411280				17	77888148	77888150	-	chr17:75883803-75884328
cg26411314		543961	26411314				12	34186501	34186503	-
cg26411672		750067	26411672				18	63999186	63999188	+	chr18:61669869-61670255
cg26412221		454342	26412221				10	42926736	42926738	-
cg26412266		627320	26412266				14	105910395	105910397	-
cg26412434		370037	26412434				7	142307772	142307774	+
cg26412534		387349	26412534				8	27617458	27617460	+	chr8:27471954-27472523
cg26412606		452321	26412606				10	30671217	30671219	+
cg26412890		103602	26412890				2	73271169	73271171	-	chr2:73495920-73496910
cg26413076		538510	26413076				12	10362491	10362493	-
cg26413162		16217	26413162				1	22963324	22963326	+
cg26413192		463656	26413192				10	78316726	78316728	+
cg26413501		320265	26413501				6	140441565	140441567	+
cg26413672		656174	26413672				15	101544000	101544002	-
cg26413683		519249	26413683				11	89787717	89787719	-	chr11:89520089-89521109
cg26413835		565340	26413835				12	111024026	111024028	+
cg26413855		290537	26413855				6	30828421	30828423	-
cg26414014		310897	26414014				6	90677572	90677574	+
cg26414032		242636	26414032				5	52686137	52686139	-
cg26414180		267835	26414180				5	158463909	158463911	-
cg26414235		631511	26414235				15	34585205	34585207	-	chr15:34874861-34876425
cg26414257		200463	26414257				4	6886310	6886312	-
cg26414309		235771	26414309				5	6780349	6780351	+
cg26414651		129393	26414651				2	193584046	193584048	-
cg26414654		717274	26414654				17	45020990	45020992	+	chr17:43099129-43099568
cg26414744		144159	26414744				2	240229869	240229871	+
cg26414822		470611	26414822				10	100866418	100866420	-
cg26414841		284744	26414841				6	26305515	26305517	-
cg26415305		243989	26415305				5	57433044	57433046	+
cg26415343		342932	26415343				7	30643787	30643789	+
cg26415393		374606	26415393				7	155781549	155781551	+	chr7:155573602-155573826
cg26415571		39554	26415571				1	90707372	90707374	+	chr1:91172102-91172771
cg26415787		576986	26415787				12	132837747	132837749	-	chr12:133414254-133414463
cg26416074		585090	26416074				13	46114674	46114676	-
cg26416168		103103	26416168				2	71707303	71707305	-
cg26416766		580246	26416766				13	27454843	27454845	+	chr13:28024165-28025278
cg26417132		614476	26417132				14	75228558	75228560	+
cg26417158		215300	26417158				4	89889641	89889643	+
cg26417244		829832	26417244				22	25482084	25482086	-
cg26417281		182430	26417281				3	150498449	150498451	+
cg26417361		311456	26417361				6	98844961	98844963	+	chr6:99292749-99293325
cg26417417		551351	26417417				12	55646551	55646553	-	chr12:56039988-56040337
cg26417800		669743	26417800				16	25073349	25073351	+
cg26417931		455031	26417931				10	44345020	44345022	-
cg26417991		63420	26417991				1	188711417	188711419	-
cg26418099		482959	26418099				10	132987184	132987186	+	chr10:134804221-134804448
cg26418137		288673	26418137				6	30102281	30102283	+	chr6:30069750-30070160
cg26418160		532586	26418160				11	134436227	134436229	+
cg26418349		834545	26418349				22	37197760	37197762	+	chr22:37594665-37595488
cg26418450		671360	26418450				16	29715124	29715126	+
cg26418502		459024	26418502				10	64170026	64170028	+	chr10:65930617-65930890
cg26418589		286127	26418589				6	28475018	28475020	+
cg26418657		568707	26418657				12	119578314	119578316	-
cg26418671		221298	26418671				4	136815118	136815120	-	chr4:137733452-137733655
cg26418793		209843	26418793				4	56859988	56859990	+
cg26418836		37664	26418836				1	81007380	81007382	-
cg26419274		817664	26419274				21	32533053	32533055	+
cg26419279		756335	26419279				19	2315192	2315194	-
cg26419584		712285	26419584				17	38855372	38855374	-	chr17:37009471-37010118
cg26419676		22475	26419676				1	33039856	33039858	+	chr1:33502201-33502719
cg26419728		499261	26419728				11	43583309	43583311	+	chr11:43602545-43603215
cg26420301		451254	26420301				10	27259524	27259526	-	chr10:27547668-27548402
cg26420469		230552	26420469				4	186260315	186260317	+
cg26420561		388	26420561				1	1011294	1011296	-	chr1:948670-948894
cg26420724		328390	26420724				6	168149199	168149201	-
cg26420795		824421	26420795				21	46031696	46031698	+	chr21:47453349-47453903
cg26420906		6716	26420906				1	6752346	6752348	+
cg26421018		24945	26421018				1	38489473	38489475	-
cg26421056		499988	26421056				11	45057068	45057070	-
cg26421104		237916	26421104				5	17100171	17100173	-
cg26421128		397053	26421128				8	71059279	71059281	+
cg26421169		521675	26421169				11	104910531	104910533	+
cg26421286		704146	26421286				17	16535755	16535757	+	chr17:16438832-16439446
cg26421295		315977	26421295				6	121388925	121388927	-
cg26421442		540114	26421442				12	15048026	15048028	-
cg26421469		128572	26421469				2	189674100	189674102	+	chr2:190539026-190539533
cg26421734		525422	26421734				11	117810232	117810234	-
cg26421805		54450	26421805				1	157968899	157968901	+
cg26422102		302530	26422102				6	42512866	42512868	+
cg26422129		77191	26422129				1	233465913	233465915	-
cg26422151		465346	26422151				10	86377191	86377193	+	chr10:88136644-88137288
cg26422177		403991	26422177				8	106267332	106267334	-	chr8:107282031-107283876
cg26422223		220254	26422223				4	123937152	123937154	-
cg26422330		45979	26422330				1	116286464	116286466	-
cg26422456		390704	26422456				8	40114591	40114593	-
cg26422851		276281	26422851				6	424271	424273	-	chr6:423846-424313
cg26422935		328938	26422935				6	168692366	168692368	+
cg26422996		70607	26422996				1	212670514	212670516	-
cg26423085		533955	26423085				12	2016865	2016867	+
cg26423137		650957	26423137				15	88450935	88450937	-
cg26423322		93278	26423322				2	33680412	33680414	+
cg26423471		475640	26423471				10	117165942	117165944	-	chr10:118925271-118925529
cg26423844		459560	26423844				10	68698041	68698043	-
cg26424147		95299	26424147				2	42828843	42828845	+	chr2:43054714-43055298
cg26424300		271610	26424300				5	173771928	173771930	-
cg26424468		117905	26424468				2	132357459	132357461	-	chr2:133110316-133111319
cg26424645		74561	26424645				1	227541896	227541898	-	chr1:227729515-227730492
cg26424649		355766	26424649				7	90678206	90678208	+
cg26424817		33661	26424817				1	58958423	58958425	-
cg26424888		515497	26424888				11	74326117	74326119	+
cg26425064		63000	26425064				1	185321848	185321850	+
cg26425098		271000	26425098				5	172773823	172773825	-	chr5:172197482-172199606
cg26425130		630145	26425130				15	29674622	29674624	+	chr15:29967209-29967621
cg26425132		621367	26425132				14	99382914	99382916	-
cg26425256		114181	26425256				2	118853785	118853787	-	chr2:119611296-119611881
cg26425305		234899	26425305				5	3592411	3592413	-	chr5:3592391-3592644
cg26425313		471022	26425313				10	101221688	101221690	-	chr10:102982302-102983600
cg26425321		412069	26425321				8	141418216	141418218	-	chr8:142427854-142428351
cg26425409		117258	26425409				2	130610806	130610808	+
cg26425453		268761	26425453				5	162428615	162428617	-
cg26425614		137506	26425614				2	224612129	224612131	+
cg26425887		121291	26425887				2	155378264	155378266	+
cg26425990		390259	26425990				8	38559113	38559115	+
cg26426071		792995	26426071				20	2455457	2455459	+
cg26426147		645512	26426147				15	74167659	74167661	+
cg26426156		156823	26426156				3	43191821	43191823	-
cg26426220		627554	26426220				14	106476026	106476028	+
cg26426245		233811	26426245				5	1745419	1745421	+	chr5:1745534-1745851
cg26426334		36012	26426334				1	67937566	67937568	-
cg26426348		107815	26426348				2	95991654	95991656	-	chr2:96657486-96658496
cg26426375		134095	26426375				2	215879581	215879583	+
cg26426867		749452	26426867				18	62454476	62454478	+
cg26426898		792176	26426898				20	728449	728451	+	chr20:708601-709290
cg26426938		9292	26426938				1	10888399	10888401	-
cg26427198		347769	26427198				7	47589816	47589818	+
cg26427239		531478	26427239				11	131204842	131204844	-
cg26427246		516434	26427246				11	76216842	76216844	-
cg26427270		136546	26427270				2	219643023	219643025	-
cg26427492		856245	26427492				X	111445032	111445034	-
cg26427498		361830	26427498				7	106346811	106346813	+
cg26427535		79045	26427535				1	240620088	240620090	+
cg26427681		144726	26427681				2	240834584	240834586	-	chr2:241771655-241772194
cg26427818		493575	26427818				11	15072066	15072068	+	chr11:15094957-15095872
cg26428191		63025	26428191				1	185410878	185410880	-
cg26428432		66895	26428432				1	203914944	203914946	-
cg26428455		459993	26428455				10	69571901	69571903	+	chr10:71331449-71331691
cg26428819		771633	26428819				19	29084643	29084645	+
cg26428830		500328	26428830				11	45706632	45706634	-
cg26428845		760630	26428845				19	6725908	6725910	+
cg26428962		614922	26428962				14	76083864	76083866	-
cg26428977		143775	26428977				2	239577290	239577292	-
cg26429022		335830	26429022				7	5146896	5146898	+	chr7:5183878-5184223
cg26429156		438640	26429156				9	134099672	134099674	+
cg26429176		585503	26429176				13	48009489	48009491	+
cg26429381		134522	26429381				2	216774482	216774484	-
cg26429471		181668	26429471				3	148084942	148084944	-
cg26429520		485952	26429520				11	1262644	1262646	+
cg26429536		602179	26429536				14	28931540	28931542	+
cg26429815		522712	26429815				11	110363447	110363449	+
cg26429956		262110	26429956				5	141197705	141197707	+	chr5:140580723-140581625
cg26430004		210829	26430004				4	70368937	70368939	-
cg26430027		438879	26430027				9	134501441	134501443	-	chr9:137393048-137393305
cg26430081		573857	26430081				12	130044848	130044850	+	chr12:130526915-130527117
cg26430167		250298	26430167				5	88689125	88689127	-	chr5:87985470-87985810
cg26430393		810587	26430393				20	58763989	58763991	+
cg26430420		145852	26430420				2	241819410	241819412	+	chr2:242760681-242760886
cg26430588		167604	26430588				3	75363714	75363716	-
cg26430650		828260	26430650				22	22664462	22664464	+
cg26430818		706776	26430818				17	21263670	21263672	+
cg26431018		623381	26431018				14	101588212	101588214	+	chr14:102053868-102054163
cg26431021		620933	26431021				14	97164422	97164424	-
cg26431163		654175	26431163				15	96352312	96352314	+	chr15:96895306-96895729
cg26431191		45399	26431191				1	114282774	114282776	+
cg26431484		393304	26431484				8	53353621	53353623	-
cg26431671		487482	26431671				11	2273492	2273494	-	chr11:2290104-2292932
cg26431823		15830	26431823				1	22238774	22238776	+
cg26432128		391888	26432128				8	43250657	43250659	+	chr8:43101489-43102542
cg26432265		818083	26432265				21	33375014	33375016	-
cg26432364		469350	26432364				10	97763085	97763087	+
cg26432476		862549	26432476				Y	10093001	10093003	-	chrY:9930610-9930979
cg26432741		64613	26432741				1	199583169	199583171	+
cg26432869		406353	26432869				8	122338972	122338974	+
cg26432918		515855	26432918				11	75242444	75242446	-	chr11:74951647-74953491
cg26433086		648606	26433086				15	79990380	79990382	+
cg26433188		194058	26433188				3	196546810	196546812	-
cg26433289		540514	26433289				12	17589222	17589224	-
cg26433322		281617	26433322				6	15143001	15143003	+
cg26433333		248820	26433333				5	79547020	79547022	-
cg26433445		686492	26433445				16	81730683	81730685	-
cg26433527		43492	26433527				1	109828086	109828088	+
cg26433722		164093	26433722				3	58177886	58177888	+	chr3:58163469-58163680
cg26433955		560544	26433955				12	96165171	96165173	-
cg26434101		179720	26434101				3	138936495	138936497	+	chr3:138654837-138655363
cg26434251		98085	26434251				2	53987620	53987622	+
cg26434290		454144	26434290				10	42138110	42138112	-
cg26434322		726790	26434322				17	68229184	68229186	-
cg26434328		624270	26434328				14	102910672	102910674	+	chr14:103373837-103374140
cg26434471		436109	26434471				9	129650956	129650958	+
cg26434827		748129	26434827				18	57244172	57244174	+
cg26434859		281451	26434859				6	14596510	14596512	+
cg26434964		558860	26434964				12	90253812	90253814	+
cg26434983		651572	26434983				15	89409672	89409674	-	chr15:89952271-89953061
cg26435160		467515	26435160				10	93116542	93116544	-
cg26435198		664787	26435198				16	10609425	10609427	+
cg26435400		157702	26435400				3	45555334	45555336	-
cg26435540		489428	26435540				11	5176262	5176264	-
cg26435575		249859	26435575				5	84650641	84650643	+
cg26435698		604071	26435698				14	37588546	37588548	+	chr14:38057138-38057798
cg26435928		167672	26435928				3	75619606	75619608	-	chr3:75667777-75669067
cg26436026		541567	26436026				12	24701488	24701490	-
cg26436241		556833	26436241				12	75564437	75564439	-
cg26436691		704322	26436691				17	16981513	16981515	+
cg26436731		79856	26436731				1	244231812	244231814	+
cg26437009		684032	26437009				16	73232542	73232544	-
cg26437112		503355	26437112				11	59102381	59102383	-	chr11:58869805-58870076
cg26437126		744596	26437126				18	35466370	35466372	-
cg26437267		42411	26437267				1	107136101	107136103	-
cg26437522		341305	26437522				7	27134549	27134551	+	chr7:27169572-27170638
cg26437631		372183	26437631				7	150823654	150823656	+
cg26437651		86209	26437651				2	10531025	10531027	+
cg26437825		241900	26437825				5	43020058	43020060	+	chr5:43017968-43018668
cg26437826		248253	26437826				5	77640535	77640537	+	chr5:76936126-76936984
cg26438012		366771	26438012				7	130924695	130924697	+
cg26438060		606518	26438060				14	53410382	53410384	+
cg26438181		138246	26438181				2	228678163	228678165	+
cg26438215		327124	26438215				6	166361205	166361207	-
cg26438294		688545	26438294				16	85535748	85535750	+
cg26438367		178517	26438367				3	134126253	134126255	+
cg26438376		116921	26438376				2	129813082	129813084	-
cg26438679		281182	26438679				6	13762659	13762661	+
cg26438929		635908	26438929				15	45458469	45458471	-
cg26438942		647247	26438942				15	77402845	77402847	-
cg26439074		227235	26439074				4	169823853	169823855	-
cg26439129		185201	26439129				3	166304551	166304553	-
cg26439324		860421	26439324				X	150547939	150547941	-	chrX:149716154-149716466
cg26439633		848386	26439633				X	41302536	41302538	+
cg26439733		712651	26439733				17	39574028	39574030	-	chr17:37729711-37730315
cg26440042		834542	26440042				22	37194069	37194071	+
cg26440479		24217	26440479				1	37041924	37041926	-
cg26440820		371125	26440820				7	148976648	148976650	-
cg26440904		87534	26440904				2	15826736	15826738	-
cg26441038		269966	26441038				5	170312826	170312828	-
cg26441055		27023	26441055				1	42529823	42529825	+
cg26441143		125061	26441143				2	172691249	172691251	+
cg26441260		179239	26441260				3	137519697	137519699	+
cg26441291		688244	26441291				16	85256195	85256197	+
cg26441340		207748	26441340				4	46244848	46244850	-
cg26441408		587372	26441408				13	57492621	57492623	-
cg26441499		362543	26441499				7	109640440	109640442	-
cg26441627		487121	26441627				11	2022835	2022837	-
cg26441817		630563	26441817				15	31203021	31203023	+
cg26441904		632144	26441904				15	37879899	37879901	+
cg26441958		347503	26441958				7	46969381	46969383	+
cg26441979		398196	26441979				8	78231659	78231661	-
cg26442078		275548	26442078				5	180676240	180676242	-	chr5:180100700-180101209
cg26442107		665139	26442107				16	11182602	11182604	+	chr16:11272246-11272503
cg26442250		238693	26442250				5	27639317	27639319	-
cg26442256		268912	26442256				5	163861517	163861519	+
cg26442397		181012	26442397				3	143169460	143169462	+
cg26442516		327862	26442516				6	167372142	167372144	+
cg26442524		821335	26442524				21	42050076	42050078	+
cg26442764		375712	26442764				7	157501629	157501631	-	chr7:157294303-157294517
cg26442818		102489	26442818				2	70643866	70643868	-
cg26442959		399048	26442959				8	82206454	82206456	+
cg26443094		788429	26443094				19	54331717	54331719	-
cg26443106		407839	26443106				8	125899762	125899764	-
cg26443127		452599	26443127				10	31698301	31698303	-
cg26443362		820120	26443362				21	38801171	38801173	-	chr21:40177002-40178667
cg26443646		232644	26443646				5	980623	980625	+
cg26443847		419344	26443847				9	27888901	27888903	-
cg26444097		197724	26444097				4	2430585	2430587	+	chr4:2431798-2432328
cg26444113		60773	26444113				1	178702224	178702226	+
cg26444116		753459	26444116				19	384407	384409	+	chr19:384250-384464
cg26444161		407147	26444161				8	124251875	124251877	-
cg26444345		73083	26444345				1	223689328	223689330	-
cg26444351		272814	26444351				5	176798985	176798987	+
cg26444636		498046	26444636				11	34558943	34558945	-
cg26444775		660149	26444775				16	2013552	2013554	-	chr16:2059326-2060032
cg26444806		638894	26444806				15	58227504	58227506	+
cg26444938		431971	26444938				9	121055658	121055660	-
cg26444951		202790	26444951				4	13528644	13528646	+	chr4:13530847-13531244
cg26445071		792098	26445071				20	625574	625576	-
cg26445102		74850	26445102				1	228079890	228079892	+	chr1:228269729-228271501
cg26445167		89004	26445167				2	22531727	22531729	+
cg26445322		711779	26445322				17	37802856	37802858	-
cg26445439		186152	26445439				3	170842336	170842338	+
cg26445530		578458	26445530				13	21628951	21628953	+
cg26445605		628984	26445605				15	25319328	25319330	+
cg26445710		72968	26445710				1	223196708	223196710	+
cg26446009		330158	26446009				6	170295365	170295367	-	chr6:170604411-170606479
cg26446056		457796	26446056				10	59072904	59072906	+
cg26446086		30793	26446086				1	51231530	51231532	-
cg26446105		329718	26446105				6	170019395	170019397	+	chr6:170338214-170339677
cg26446161		279974	26446161				6	10505709	10505711	+
cg26446181		610897	26446181				14	67524198	67524200	+
cg26446294		116919	26446294				2	129801620	129801622	-
cg26446436		81524	26446436				1	248622805	248622807	-
cg26446499		248364	26446499				5	77957730	77957732	-	chr5:77253832-77254049
cg26446593		596922	26446593				13	113150663	113150665	+	chr13:113803217-113803479
cg26446602		369792	26446602				7	141487219	141487221	+
cg26446674		455362	26446674				10	45348419	45348421	-
cg26446706		808582	26446706				20	52201770	52201772	-
cg26446803		486673	26446803				11	1786001	1786003	-
cg26446913		780953	26446913				19	45436796	45436798	-	chr19:45942865-45943396
cg26446928		537219	26446928				12	7162968	7162970	-
cg26446949		101298	26446949				2	67286385	67286387	-
cg26446974		479303	26446974				10	126671375	126671377	+
cg26447339		37061	26447339				1	76726552	76726554	+
cg26447841		606215	26447841				14	52308207	52308209	+
cg26447976		794825	26447976				20	6613499	6613501	-
cg26448137		232624	26448137				5	962090	962092	-	chr5:958785-959172
cg26448221		851065	26448221				X	53726860	53726862	-
cg26448255		118822	26448255				2	136356778	136356780	-
cg26448394		225335	26448394				4	156598285	156598287	+
cg26448828		323030	26448828				6	151656502	151656504	+
cg26448855		760562	26448855				19	6609073	6609075	+
cg26448931		847871	26448931				X	39780248	39780250	+
cg26448945		532749	26448945				11	134856825	134856827	-
cg26448956		397557	26448956				8	73410601	73410603	+
cg26449119		655614	26449119				15	100843532	100843534	+
cg26449130		202725	26449130				4	13050842	13050844	-
cg26449334		394193	26449334				8	56894053	56894055	+
cg26449450		764595	26449450				19	12117532	12117534	-	chr19:12228444-12228690
cg26449500		797696	26449500				20	22334314	22334316	+
cg26449501		32941	26449501				1	55572907	55572909	+
cg26449538		404853	26449538				8	115222866	115222868	+
cg26449731		767626	26449731				19	16338650	16338652	+
cg26450043		364203	26450043				7	121344263	121344265	-
cg26450044		668534	26450044				16	21916424	21916426	+
cg26450052		749304	26450052				18	61899471	61899473	+
cg26450102		799056	26450102				20	31313453	31313455	-
cg26450240		502017	26450240				11	48981808	48981810	+
cg26450600		235147	26450600				5	4906423	4906425	+
cg26450839		170667	26450839				3	107999724	107999726	-
cg26450860		572645	26450860				12	124928617	124928619	-	chr12:125412891-125413165
cg26450954		778034	26450954				19	41144633	41144635	+
cg26451067		852242	26451067				X	69134597	69134599	+
cg26451261		357017	26451261				7	95608824	95608826	+
cg26451296		115563	26451296				2	122135936	122135938	-
cg26451323		342533	26451323				7	29717151	29717153	+
cg26451415		350436	26451415				7	64889771	64889773	-	chr7:64349424-64350151
cg26451669		48891	26451669				1	150017949	150017951	+
cg26451804		98971	26451804				2	58275750	58275752	+
cg26451856		86176	26451856				2	10490427	10490429	+
cg26451930		595680	26451930				13	112250255	112250257	-
cg26451938		106233	26451938				2	85797117	85797119	+
cg26452056		480589	26452056				10	129972644	129972646	-	chr10:131761169-131771696
cg26452091		223338	26452091				4	146654846	146654848	-	chr4:147576109-147576762
cg26452224		789909	26452224				19	56084291	56084293	-	chr19:56598038-56600296
cg26452226		444030	26452226				10	2983289	2983291	-
cg26452230		146343	26452230				3	1578711	1578713	-
cg26452542		399091	26452542				8	83330621	83330623	+
cg26452756		807535	26452756				20	50024840	50024842	+
cg26452868		457489	26452868				10	55627954	55627956	-	chr10:57388068-57388528
cg26453012		556614	26453012				12	74171075	74171077	-	chr12:74564752-74565178
cg26453248		144640	26453248				2	240708162	240708164	+
cg26453399		528265	26453399				11	123011504	123011506	-
cg26453459		828362	26453459				22	22880505	22880507	-
cg26453462		542075	26453462				12	26275589	26275591	-
cg26453543		667442	26453543				16	18932025	18932027	-
cg26453621		257508	26453621				5	132282487	132282489	+
cg26453662		466153	26453662				10	88651633	88651635	+
cg26453818		281509	26453818				6	14754867	14754869	-
cg26453900		35531	26453900				1	66402423	66402425	-
cg26454150		592228	26454150				13	99990153	99990155	-	chr13:100642774-100643094
cg26454412		417657	26454412				9	13089079	13089081	+
cg26454414		240322	26454414				5	36484405	36484407	-
cg26454433		141584	26454433				2	236176051	236176053	-	chr2:237086727-237088463
cg26454698		815396	26454698				21	14766428	14766430	-
cg26454808		653653	26454808				15	93900311	93900313	-
cg26455175		657728	26455175				16	803532	803534	+	chr16:857341-858025
cg26455252		147960	26455252				3	9855779	9855781	+
cg26455542		219718	26455542				4	121751198	121751200	-
cg26455718		774056	26455718				19	35586089	35586091	-
cg26455741		708642	26455741				17	29555969	29555971	-
cg26455771		676335	26455771				16	53550272	53550274	+
cg26456022		240426	26456022				5	36745008	36745010	-	chr5:36745331-36745582
cg26456223		202826	26456223				4	13538805	13538807	+	chr4:13543562-13546494
cg26456259		303595	26456259				6	43966025	43966027	-
cg26456304		640249	26456304				15	62625117	62625119	-
cg26456399		628744	26456399				15	25182590	25182592	+
cg26456404		512147	26456404				11	69115965	69115967	+
cg26456435		672935	26456435				16	31042466	31042468	-	chr16:31053479-31053800
cg26456653		310837	26456653				6	90457595	90457597	-
cg26456677		832893	26456677				22	32328881	32328883	-
cg26456810		716362	26456810				17	43924734	43924736	-
cg26456942		145412	26456942				2	241512140	241512142	+	chr2:242447017-242448558
cg26457023		417329	26457023				9	6704281	6704283	+	chr9:6703948-6704662
cg26457075		84742	26457075				2	7703809	7703811	+
cg26457165		861021	26457165				X	153411867	153411869	+	chrX:152676702-152677389
cg26457178		807821	26457178				20	50447252	50447254	+
cg26457450		712669	26457450				17	39598878	39598880	+	chr17:37752823-37753247
cg26457901		214275	26457901				4	86013906	86013908	-
cg26457954		559997	26457954				12	94779723	94779725	-
cg26458217		310965	26458217				6	91926839	91926841	+
cg26458286		131419	26458286				2	202169918	202169920	+	chr2:203036051-203036296
cg26458287		694106	26458287				16	90077443	90077445	-	chr16:90143683-90144081
cg26458328		566886	26458328				12	114242552	114242554	-
cg26458452		369567	26458452				7	140641334	140641336	-	chr7:140339997-140341136
cg26458748		93921	26458748				2	37735104	37735106	+
cg26458775		713101	26458775				17	40011126	40011128	-
cg26458867		313596	26458867				6	109292598	109292600	-	chr6:109611449-109612230
cg26459079		538113	26459079				12	9391732	9391734	+
cg26459189		466026	26459189				10	88104942	88104944	-
cg26459249		169246	26459249				3	99012191	99012193	+
cg26459414		851798	26459414				X	65451985	65451987	-
cg26459416		131406	26459416				2	202134287	202134289	-
cg26459419		733402	26459419				17	79801080	79801082	+	chr17:77770672-77778468
cg26459588		492427	26459588				11	11816482	11816484	+
cg26459827		118219	26459827				2	134027269	134027271	+	chr2:134785625-134785845
cg26460216		364066	26460216				7	120870316	120870318	-
cg26460320		573992	26460320				12	130214801	130214803	+
cg26460366		203606	26460366				4	17066426	17066428	-
cg26460506		666140	26460506				16	13780349	13780351	-
cg26460510		856839	26460510				X	119074951	119074953	-	chrX:118207507-118207779
cg26460530		836505	26460530				22	39523061	39523063	-	chr22:39915622-39917193
cg26460578		395017	26460578				8	60877333	60877335	+
cg26460590		390002	26460590				8	38223769	38223771	+
cg26460602		773425	26460602				19	34870093	34870095	-
cg26460609		375025	26460609				7	156605872	156605874	-	chr7:156400018-156400712
cg26460647		221542	26460647				4	138851591	138851593	+
cg26460717		830593	26460717				22	27707460	27707462	+
cg26460952		653980	26460952				15	96046937	96046939	-
cg26461200		243803	26461200				5	56770072	56770074	-
cg26461267		225059	26461267				4	154741642	154741644	-	chr4:155663809-155664315
cg26461354		853707	26461354				X	78092043	78092045	+
cg26461417		229301	26461417				4	183798775	183798777	-	chr4:184718263-184719754
cg26461477		210677	26461477				4	69058526	69058528	-
cg26461537		563480	26461537				12	107682329	107682331	-	chr12:108079442-108079893
cg26461666		370085	26461666				7	142646366	142646368	-
cg26461882		42386	26461882				1	106995867	106995869	+
cg26462420		470325	26462420				10	100393100	100393102	+
cg26462457		541807	26462457				12	25382862	25382864	-	chr12:25538132-25538344
cg26462485		170411	26462485				3	106256598	106256600	-
cg26462556		613465	26462556				14	73602387	73602389	+
cg26462569		575290	26462569				12	131854082	131854084	-	chr12:132334377-132334786
cg26462586		86488	26462586				2	11024550	11024552	+
cg26462906		853878	26462906				X	81003852	81003854	-	chrX:80259089-80259493
cg26462924		758892	26462924				19	4605048	4605050	+	chr19:4607079-4607350
cg26463157		658724	26463157				16	1291288	1291290	-
cg26463171		363404	26463171				7	116465204	116465206	+
cg26463173		360273	26463173				7	101564670	101564672	+
cg26463328		227723	26463328				4	173524197	173524199	-	chr4:174443365-174443948
cg26463460		347386	26463460				7	46152970	46152972	+
cg26463496		374239	26463496				7	155358499	155358501	+
cg26463647		709292	26463647				17	31053136	31053138	+
cg26463806		45053	26463806				1	113166549	113166551	-
cg26463834		238049	26463834				5	17376809	17376811	+
cg26463930		398939	26463930				8	81641615	81641617	+
cg26464336		473628	26464336				10	110369260	110369262	+
cg26464586		303592	26464586				6	43953974	43953976	-
cg26464626		773412	26464626				19	34832847	34832849	-	chr19:35323531-35323952
cg26464978		844683	26464978				X	12979153	12979155	-	chrX:12993107-12994599
cg26465155		498446	26465155				11	35589495	35589497	-
cg26465173		137636	26465173				2	225328220	225328222	-
cg26465389		483532	26465389				10	133246970	133246972	-
cg26465474		271270	26465474				5	173214545	173214547	+
cg26465532		463381	26465532				10	77686667	77686669	-
cg26465534		728333	26465534				17	74116061	74116063	+
cg26465547		373676	26465547				7	152905093	152905095	+	chr7:152600496-152600950
cg26465602		658241	26465602				16	1048846	1048848	+	chr16:1098522-1098875
cg26465834		63382	26465834				1	187691783	187691785	-
cg26465955		282271	26465955				6	16903069	16903071	-
cg26466145		191272	26466145				3	188948140	188948142	-	chr3:188665275-188665552
cg26466157		781828	26466157				19	46426987	46426989	+	chr19:46932068-46932349
cg26466274		126541	26466274				2	177000207	177000209	+
cg26466479		666911	26466479				16	15899596	15899598	+
cg26466623		186855	26466623				3	173154368	173154370	+
cg26466789		413684	26466789				8	143355143	143355145	-
cg26466836		93585	26466836				2	36819524	36819526	-
cg26466920		430767	26466920				9	113772679	113772681	+
cg26466921		567714	26466921				12	116599740	116599742	+
cg26467181		419553	26467181				9	32738540	32738542	+
cg26467187		393249	26467187				8	52951972	52951974	+
cg26467538		175054	26467538				3	125767242	125767244	+	chr3:125485218-125485960
cg26467752		234464	26467752				5	2529905	2529907	+
cg26467762		407865	26467762				8	125972673	125972675	+
cg26467999		349688	26467999				7	56290038	56290040	+	chr7:56355508-56355798
cg26468084		662433	26468084				16	3646410	3646412	-
cg26468238		25746	26468238				1	40004919	40004921	-
cg26468248		501690	26468248				11	47610290	47610292	+
cg26468264		250961	26468264				5	93321185	93321187	-
cg26468336		163329	26468336				3	55489144	55489146	+	chr3:55520226-55522344
cg26468376		473118	26468376				10	105533197	105533199	-
cg26469019		488860	26469019				11	3591622	3591624	+	chr11:3612650-3612885
cg26469059		30255	26469059				1	48052730	48052732	+
cg26469081		125493	26469081				2	174252092	174252094	+	chr2:175112926-175113743
cg26469099		535013	26469099				12	4035748	4035750	+	chr12:4140520-4141052
cg26469215		217076	26469215				4	104967095	104967097	-
cg26469220		588605	26469220				13	75162108	75162110	-
cg26469379		673835	26469379				16	34132959	34132961	-	chr16:33936400-33936681
cg26469445		444388	26469445				10	3364075	3364077	+
cg26469608		566643	26469608				12	113475889	113475891	-	chr12:113913615-113914322
cg26469613		146085	26469613				2	241985860	241985862	-	chr2:242927444-242928053
cg26469765		543911	26469765				12	33942301	33942303	-
cg26469782		199081	26469782				4	4115485	4115487	+	chr4:4119800-4120035
cg26469793		687031	26469793				16	83895715	83895717	-	chr16:83932382-83933411
cg26469867		244873	26469867				5	61744859	61744861	+
cg26469903		445178	26469903				10	5511333	5511335	-	chr10:5554342-5554607
cg26469991		850604	26469991				X	51396628	51396630	+	chrX:51138953-51139255
cg26470101		124913	26470101				2	172234868	172234870	+	chr2:173099482-173100098
cg26470115		330527	26470115				7	181897	181899	+	chr7:178517-179127
cg26470175		407751	26470175				8	125528691	125528693	-
cg26470363		584452	26470363				13	44271546	44271548	+
cg26470479		715320	26470479				17	42653904	42653906	+	chr17:40805674-40805957
cg26470737		684080	26470737				16	73499270	73499272	-
cg26470794		654256	26470794				15	96417100	96417102	-	chr15:96959341-96960531
cg26470798		676708	26470798				16	54937685	54937687	-	chr16:54970301-54972846
cg26470926		521928	26470926				11	106326923	106326925	-
cg26471040		725884	26471040				17	65484167	65484169	-
cg26471134		399445	26471134				8	86155425	86155427	+
cg26471497		124874	26471497				2	172110090	172110092	+	chr2:172972804-172973242
cg26471527		421894	26471527				9	41954360	41954362	+	chr9:43860957-43861268
cg26471674		567146	26471674				12	114695099	114695101	-	chr12:115135925-115136350
cg26471790		131433	26471790				2	202179998	202180000	+
cg26471832		136140	26471832				2	219344812	219344814	+
cg26471982		381887	26471982				8	10843642	10843644	+	chr8:10697016-10697634
cg26472118		246980	26472118				5	73380970	73380972	-	chr5:72676120-72678421
cg26472133		375266	26472133				7	157004409	157004411	-	chr7:156795355-156799394
cg26472326		263816	26472326				5	144093775	144093777	+
cg26472441		803138	26472441				20	38674068	38674070	+	chr20:37302813-37303388
cg26472518		542350	26472518				12	27179692	27179694	-
cg26472557		474324	26472557				10	112907053	112907055	-
cg26472684		281515	26472684				6	14762840	14762842	+
cg26472922		119117	26472922				2	139045685	139045687	-
cg26472938		142127	26472938				2	237485561	237485563	+	chr2:238395061-238396241
cg26473040		154401	26473040				3	34545061	34545063	+
cg26473274		264789	26473274				5	148935064	148935066	-
cg26473319		810268	26473319				20	58181549	58181551	-	chr20:56754677-56755105
cg26473451		719544	26473451				17	48715555	48715557	-	chr17:46796234-46797292
cg26473548		271439	26473548				5	173441264	173441266	+
cg26473684		432881	26473684				9	123325326	123325328	-
cg26473818		493218	26473818				11	13924167	13924169	-
cg26474124		102277	26474124				2	70141324	70141326	-	chr2:70369139-70370130
cg26474203		321968	26474203				6	149226311	149226313	-
cg26474465		697923	26474465				17	4267525	4267527	-	chr17:4166705-4167353
cg26474499		134391	26474499				2	216551474	216551476	-
cg26474549		142943	26474549				2	238523631	238523633	-
cg26474717		454942	26474717				10	44005869	44005871	-	chr10:44500981-44501270
cg26474814		125719	26474814				2	174709662	174709664	+
cg26474827		237457	26474827				5	14945168	14945170	+
cg26474889		255940	26474889				5	124461683	124461685	+
cg26475031		691122	26475031				16	88133219	88133221	-	chr16:88165560-88166034
cg26475153		805259	26475153				20	45487886	45487888	-
cg26475500		656018	26475500				15	101303393	101303395	+
cg26475514		204602	26475514				4	25069130	25069132	-
cg26475539		31363	26475539				1	52668975	52668977	-
cg26475688		577728	26475688				13	20128830	20128832	-	chr13:20702851-20703122
cg26475723		88850	26475723				2	20883136	20883138	-
cg26475740		816210	26475740				21	25518504	25518506	-
cg26475774		594377	26475774				13	110518739	110518741	-
cg26475777		79728	26475777				1	243891905	243891907	+
cg26475819		829027	26475819				22	23916856	23916858	-	chr22:24256010-24256399
cg26475909		425528	26475909				9	91159743	91159745	+	chr9:93922196-93922679
cg26475933		77622	26475933				1	234782685	234782687	-
cg26475974		114254	26475974				2	119126834	119126836	+
cg26476254		804705	26476254				20	44684841	44684843	+
cg26476584		76954	26476584				1	232699996	232699998	-
cg26476630		82323	26476630				2	830619	830621	-
cg26476925		780273	26476925				19	44742188	44742190	-
cg26476930		82259	26476930				2	731518	731520	+	chr2:732036-733096
cg26476972		408137	26476972				8	127204291	127204293	-
cg26477711		544307	26477711				12	39124506	39124508	-
cg26478107		284977	26478107				6	26595051	26595053	-	chr6:26596046-26596321
cg26478205		669858	26478205				16	25690063	25690065	+	chr16:25702955-25704631
cg26478300		42375	26478300				1	106799726	106799728	-
cg26478516		231172	26478516				4	188403537	188403539	+
cg26478567		823071	26478567				21	44480186	44480188	+
cg26478664		541577	26478664				12	24719156	24719158	+
cg26479022		84038	26479022				2	3648274	3648276	+	chr2:3698659-3698875
cg26479436		548405	26479436				12	51589693	51589695	+	chr12:51984474-51985284
cg26479470		303472	26479470				6	43737986	43737988	+
cg26479667		234822	26479667				5	3339466	3339468	+
cg26479890		483061	26479890				10	133029073	133029075	-	chr10:134844442-134844934
cg26479971		92024	26479971				2	28873637	28873639	-	chr2:29092728-29093439
cg26480091		121293	26480091				2	155546941	155546943	-
cg26480092		368217	26480092				7	136716672	136716674	-
cg26480141		246070	26480141				5	69091205	69091207	+	chr5:68389677-68390334
cg26480227		34964	26480227				1	64252578	64252580	-
cg26480289		107376	26480289				2	91847140	91847142	+	chr2:92031757-92032003
cg26480390		622390	26480390				14	100719474	100719476	-
cg26480584		587709	26480584				13	61428481	61428483	-
cg26480713		282990	26480713				6	20499589	20499591	-
cg26480852		830557	26480852				22	27636006	27636008	-	chr22:28034987-28035310
cg26480889		113976	26480889				2	118185383	118185385	-	chr2:118943823-118944199
cg26480890		63065	26480890				1	185646654	185646656	+
cg26481026		608486	26481026				14	60170525	60170527	+
cg26481045		631671	26481045				15	35104410	35104412	-
cg26481402		286732	26481402				6	28885272	28885274	+
cg26481465		562863	26481465				12	105775472	105775474	+
cg26481686		846785	26481686				X	25442550	25442552	+
cg26481739		227925	26481739				4	174381001	174381003	-
cg26481783		820959	26481783				21	41563826	41563828	+
cg26482237		556411	26482237				12	71747110	71747112	-
cg26482585		291630	26482585				6	31493990	31493992	-	chr6:31461686-31462153
cg26482795		363383	26482795				7	116395652	116395654	+
cg26482841		114525	26482841				2	119688514	119688516	+
cg26483075		534781	26483075				12	3471509	3471511	+
cg26483215		143807	26483215				2	239627044	239627046	-
cg26483229		675271	26483229				16	49876722	49876724	+	chr16:49910209-49910863
cg26483235		395299	26483235				8	61957505	61957507	-
cg26483274		235336	26483274				5	5420375	5420377	+	chr5:5422125-5423251
cg26483275		35545	26483275				1	66504094	66504096	-
cg26483307		688899	26483307				16	85821586	85821588	-
cg26483578		317438	26483578				6	130365562	130365564	+	chr6:130686414-130687736
cg26483669		113165	26483669				2	112959459	112959461	-
cg26483743		17657	26483743				1	25239968	25239970	+	chr1:25566459-25566711
cg26483805		81262	26483805				1	247737778	247737780	-
cg26484001		453095	26484001				10	33341174	33341176	-	chr10:33623120-33626197
cg26484108		568041	26484108				12	117143189	117143191	+
cg26484127		740681	26484127				18	10094393	10094395	+
cg26484144		191386	26484144				3	189585252	189585254	-
cg26484300		671960	26484300				16	30143448	30143450	+
cg26484395		136612	26484395				2	219988194	219988196	+
cg26484426		480842	26484426				10	130782615	130782617	+	chr10:132583720-132584164
cg26484896		239312	26484896				5	32508345	32508347	+
cg26484947		417204	26484947				9	6194675	6194677	+
cg26485048		337471	26485048				7	7911614	7911616	-
cg26485159		235086	26485159				5	4511641	4511643	-
cg26485174		268202	26485174				5	159773668	159773670	-	chr5:159200237-159200692
cg26485187		560040	26485187				12	94873092	94873094	+	chr12:95266832-95267785
cg26485376		538513	26485376				12	10363640	10363642	+
cg26485452		63864	26485452				1	193589907	193589909	-
cg26485771		524632	26485771				11	116175448	116175450	+
cg26485844		248370	26485844				5	77961091	77961093	+	chr5:77253832-77254049
cg26485974		593341	26485974				13	106541546	106541548	-
cg26486036		384315	26486036				8	19937107	19937109	+	chr8:19796843-19798006
cg26486111		685714	26486111				16	79613046	79613048	+
cg26486144		228606	26486144				4	181757615	181757617	+
cg26486174		298808	26486174				6	34234790	34234792	+	chr6:34202567-34206193
cg26486460		495956	26486460				11	26135223	26135225	+
cg26486919		238681	26486919				5	27438728	27438730	+
cg26487045		109245	26487045				2	99201353	99201355	+
cg26487259		647252	26487259				15	77418029	77418031	-	chr15:77711625-77712910
cg26487268		141826	26487268				2	236749523	236749525	-
cg26487586		388137	26487586				8	29373029	29373031	+
cg26487629		667641	26487629				16	19406793	19406795	+	chr16:19421816-19422498
cg26487852		651889	26487852				15	89825807	89825809	-
cg26488170		675794	26488170				16	50992929	50992931	-
cg26488318		470618	26488318				10	100873516	100873518	-
cg26488405		275821	26488405				5	181114317	181114319	+	chr5:180541651-180541898
cg26488544		521943	26488544				11	106480869	106480871	-
cg26488634		862611	26488634				Y	11987500	11987502	+	chrY:14107137-14107480
cg26488672		340314	26488672				7	24262127	24262129	-
cg26488771		228244	26488771				4	176436344	176436346	-
cg26488828		457891	26488828				10	59602023	59602025	-
cg26488871		557517	26488871				12	79470820	79470822	-
cg26489029		740661	26489029				18	10010857	10010859	-
cg26489513		349986	26489513				7	57868599	57868601	+	chr7:57927782-57929148
cg26489554		844762	26489554				X	13249030	13249032	-
cg26489622		152747	26489622				3	25831831	25831833	-
cg26489737		444670	26489737				10	3888410	3888412	+
cg26489818		258866	26489818				5	134901775	134901777	-	chr5:134240254-134241314
cg26489837		231226	26489837				4	188734020	188734022	+
cg26489873		576179	26489873				12	132398846	132398848	+	chr12:132976250-132976535
cg26489945		329019	26489945				6	168844298	168844300	-	chr6:169242757-169243171
cg26490039		567622	26490039				12	116455810	116455812	-
cg26490046		747470	26490046				18	54023073	54023075	+
cg26490070		410053	26490070				8	134367837	134367839	-
cg26490119		222591	26490119				4	143166903	143166905	-
cg26490664		428519	26490664				9	101024928	101024930	+	chr9:103790612-103791764
cg26490695		206153	26490695				4	38820625	38820627	+
cg26490743		679226	26490743				16	63616961	63616963	-
cg26490758		444372	26490758				10	3330744	3330746	+	chr10:3374119-3374383
cg26490920		813499	26490920				20	63337145	63337147	-
cg26490943		68714	26490943				1	207040085	207040087	-
cg26491092		16323	26491092				1	23184392	23184394	-
cg26491100		532666	26491100				11	134610170	134610172	+
cg26491105		32943	26491105				1	55573122	55573124	+
cg26491236		448631	26491236				10	15379108	15379110	-
cg26491431		742141	26491431				18	14995595	14995597	-	chr18:14997380-15000542
cg26491496		276140	26491496				6	224797	224799	+
cg26491555		71434	26491555				1	216482952	216482954	-
cg26492007		463761	26492007				10	78698342	78698344	-
cg26492299		199825	26492299				4	5971326	5971328	-
cg26492480		134584	26492480				2	216917737	216917739	-
cg26492559		581211	26492559				13	30320585	30320587	-
cg26492642		838180	26492642				22	42441609	42441611	+
cg26492744		852132	26492744				X	68826751	68826753	-	chrX:68048659-68050252
cg26492771		1976	26492771				1	1899126	1899128	+
cg26492815		205803	26492815				4	37882923	37882925	+
cg26493059		688398	26493059				16	85399702	85399704	+
cg26493145		674204	26493145				16	46653419	46653421	+
cg26493189		57648	26493189				1	166602395	166602397	+
cg26493306		259009	26493306				5	135127767	135127769	+
cg26493487		268999	26493487				5	164601300	164601302	+
cg26493622		378997	26493622				8	1496764	1496766	+	chr8:1443867-1444086
cg26493629		511421	26493629				11	68297789	68297791	+
cg26494138		94543	26494138				2	39245542	39245544	+	chr2:39470742-39471208
cg26494243		345843	26494243				7	42293320	42293322	-
cg26494332		323315	26494332				6	152790735	152790737	-
cg26494337		530210	26494337				11	128061304	128061306	+
cg26494587		203415	26494587				4	16123211	16123213	-
cg26494610		143866	26494610				2	239736774	239736776	+
cg26494676		608836	26494676				14	61130845	61130847	-
cg26494681		568661	26494681				12	119259157	119259159	-
cg26494801		374787	26494801				7	156002144	156002146	+
cg26494916		265077	26494916				5	149453320	149453322	+
cg26495442		821928	26495442				21	42790725	42790727	-
cg26495473		306895	26495473				6	63163903	63163905	+
cg26495477		25133	26495477				1	38959648	38959650	+
cg26495625		63616	26495625				1	192552889	192552891	+
cg26495703		645978	26495703				15	74777542	74777544	+
cg26495757		384961	26495757				8	22135363	22135365	+	chr8:21987532-21989013
cg26495786		117105	26495786				2	130230876	130230878	-	chr2:130986131-130987183
cg26495837		673742	26495837				16	32994841	32994843	+
cg26495867		257644	26495867				5	132476419	132476421	+
cg26495884		465798	26495884				10	87608787	87608789	+
cg26496035		770661	26496035				19	19739619	19739621	+
cg26496160		117754	26496160				2	131675900	131675902	-	chr2:132431210-132431768
cg26496391		504265	26496391				11	61045597	61045599	-
cg26496534		590278	26496534				13	93092118	93092120	+
cg26496674		828652	26496674				22	23425547	23425549	+
cg26496722		87810	26496722				2	16854472	16854474	+
cg26496749		7401	26496749				1	8138022	8138024	+
cg26496843		481198	26496843				10	131670687	131670689	-
cg26496920		500329	26496920				11	45706893	45706895	-
cg26496930		612007	26496930				14	69719847	69719849	+
cg26497076		570485	26497076				12	122074503	122074505	+	chr12:122516193-122517207
cg26497185		478136	26497185				10	124060376	124060378	+	chr10:125816267-125816522
cg26497354		313592	26497354				6	109291025	109291027	-	chr6:109611449-109612230
cg26497599		9759	26497599				1	11646059	11646061	+	chr1:11708767-11709277
cg26497631		862863	26497631				Y	22185210	22185212	+	chrY:24329015-24329313
cg26497768		270258	26497768				5	171336936	171336938	+
cg26498022		364670	26498022				7	123769222	123769224	-
cg26498031		276465	26498031				6	723870	723872	+
cg26498172		361835	26498172				7	106367100	106367102	-
cg26498247		675296	26498247				16	49969701	49969703	+
cg26498417		37689	26498417				1	81254271	81254273	+
cg26498546		713511	26498546				17	40426249	40426251	+
cg26498587		69309	26498587				1	208807739	208807741	-
cg26498595		410663	26498595				8	139462208	139462210	+
cg26498620		282648	26498620				6	18277821	18277823	-	chr6:18277417-18278062
cg26498670		139319	26498670				2	231672591	231672593	+
cg26498983		500646	26498983				11	46201071	46201073	-
cg26499089		452044	26499089				10	29959957	29959959	+
cg26499155		152820	26499155				3	26712260	26712262	+
cg26499363		719548	26499363				17	48718756	48718758	+	chr17:46796234-46797292
cg26499430		388329	26499430				8	30024653	30024655	+	chr8:29884771-29885310
cg26499571		546000	26499571				12	47830522	47830524	-
cg26499663		395052	26499663				8	60922615	60922617	-	chr8:61834699-61835871
cg26499773		707224	26499773				17	27158390	27158392	+
cg26499878		484531	26499878				11	448137	448139	-	chr11:449961-451178
cg26500033		327026	26500033				6	166172465	166172467	+	chr6:166579973-166583423
cg26500142		319358	26500142				6	137490451	137490453	+	chr6:137809342-137810204
cg26500223		276833	26500223				6	1596469	1596471	-	chr6:1599090-1599402
cg26500279		124523	26500279				2	171245883	171245885	+
cg26500288		479706	26500288				10	128145562	128145564	-	chr10:129947728-129949099
cg26500501		220732	26500501				4	128350019	128350021	-
cg26500624		132399	26500624				2	206640035	206640037	+	chr2:207506774-207507422
cg26500694		227833	26500694				4	174085202	174085204	+
cg26500696		252885	26500696				5	107372857	107372859	+
cg26500956		401179	26500956				8	96211821	96211823	-
cg26501007		407777	26501007				8	125602016	125602018	-
cg26501026		385496	26501026				8	22703724	22703726	+	chr8:22560949-22561271
cg26501039		530272	26501039				11	128422642	128422644	-
cg26501154		314835	26501154				6	113645491	113645493	-
cg26501230		121100	26501230				2	153257137	153257139	+
cg26501271		34418	26501271				1	62327581	62327583	-
cg26501450		758298	26501450				19	4038222	4038224	-	chr19:4037344-4038887
cg26501518		498448	26501518				11	35608613	35608615	+
cg26501585		817184	26501585				21	30714647	30714649	-
cg26501671		528811	26501671				11	124536461	124536463	+
cg26502018		127369	26502018				2	180906209	180906211	+
cg26502070		707112	26502070				17	22438840	22438842	-	chr17:21934703-21935014
cg26502105		525460	26502105				11	117831193	117831195	+
cg26502197		210084	26502197				4	58988991	58988993	-
cg26502215		282477	26502215				6	17730725	17730727	+
cg26502266		350164	26502266				7	63935043	63935045	+	chr7:63391462-63392174
cg26502315		367256	26502315				7	132773942	132773944	+
cg26502555		495443	26502555				11	20355421	20355423	-
cg26502595		394837	26502595				8	60473387	60473389	-
cg26502600		446677	26502600				10	10516991	10516993	-
cg26502609		370034	26502609				7	142301011	142301013	+
cg26502610		554915	26502610				12	65744466	65744468	+	chr12:66135120-66136400
cg26502787		338375	26502787				7	15708242	15708244	+
cg26503073		337100	26503073				7	6664442	6664444	-	chr7:6703503-6704075
cg26503078		341746	26503078				7	27247193	27247195	+	chr7:27284639-27286237
cg26503125		463691	26503125				10	78421432	78421434	-
cg26503179		503470	26503179				11	59223723	59223725	+
cg26503344		255893	26503344				5	123998200	123998202	-
cg26503398		430764	26503398				9	113741313	113741315	-
cg26503600		622694	26503600				14	100916167	100916169	-
cg26503618		578274	26503618				13	21228204	21228206	-
cg26503644		707284	26503644				17	27346486	27346488	-	chr17:25676304-25676603
cg26503843		316496	26503843				6	125311309	125311311	+
cg26504019		819109	26504019				21	36156364	36156366	-	chr21:37528205-37529561
cg26504188		256510	26504188				5	126855069	126855071	-
cg26504220		277419	26504220				6	2982600	2982602	+
cg26504440		576826	26504440				12	132767859	132767861	+	chr12:133340880-133341114
cg26504467		665160	26504467				16	11224795	11224797	-
cg26504668		815181	26504668				21	13827504	13827506	-	chr21:15197769-15197998
cg26504688		746617	26504688				18	48897195	48897197	-
cg26504926		684129	26504926				16	73971739	73971741	-
cg26504965		808016	26504965				20	50775235	50775237	-
cg26505052		520083	26505052				11	94644058	94644060	-
cg26505091		726306	26505091				17	66960205	66960207	+
cg26505158		553902	26505158				12	59964835	59964837	+
cg26505319		281417	26505319				6	14408104	14408106	+
cg26505567		477158	26505567				10	121943410	121943412	+
cg26505713		383332	26505713				8	16712311	16712313	-
cg26505970		132988	26505970				2	208113017	208113019	-	chr2:208976900-208977396
cg26506137		637425	26506137				15	51916387	51916389	+
cg26506316		46894	26506316				1	119328058	119328060	-	chr1:119870226-119870535
cg26506488		41238	26506488				1	96236165	96236167	-
cg26506680		244024	26506680				5	57524851	57524853	+
cg26506790		688915	26506790				16	85839716	85839718	-
cg26506842		695740	26506842				17	1571308	1571310	+	chr17:1478047-1478259
cg26506932		534773	26506932				12	3466132	3466134	-
cg26507175		465167	26507175				10	85575496	85575498	-
cg26507320		797377	26507320				20	20972166	20972168	-
cg26507353		452274	26507353				10	30554102	30554104	-
cg26507455		101871	26507455				2	69280295	69280297	-
cg26507521		443939	26507521				10	2522673	2522675	-	chr10:2563739-2565222
cg26507526		806050	26507526				20	46557800	46557802	+
cg26507589		115718	26507589				2	125710447	125710449	-
cg26507839		321656	26507839				6	148204145	148204147	+
cg26507853		209296	26507853				4	55294436	55294438	-
cg26508022		379248	26508022				8	1755095	1755097	+
cg26508142		780061	26508142				19	44310517	44310519	+
cg26508164		127614	26508164				2	181786203	181786205	-
cg26508170		722169	26508170				17	55693945	55693947	+
cg26508198		97869	26508198				2	52035043	52035045	+
cg26508285		444654	26508285				10	3851270	3851272	-
cg26508385		493688	26508385				11	15623633	15623635	+
cg26508876		499384	26508876				11	43934508	43934510	-
cg26508928		742026	26508928				18	14145866	14145868	+	chr18:14146394-14146628
cg26508962		179881	26508962				3	139326971	139326973	+
cg26509031		327544	26509031				6	166899655	166899657	-	chr6:167312252-167316030
cg26509105		831974	26509105				22	30648972	30648974	+
cg26509119		599963	26509119				14	22748440	22748442	-
cg26509250		118253	26509250				2	134126770	134126772	-
cg26509269		711256	26509269				17	36613867	36613869	-
cg26509328		746190	26509328				18	47261356	47261358	+	chr18:44787406-44787838
cg26509402		838600	26509402				22	43015492	43015494	-	chr22:43410421-43411510
cg26509731		308866	26509731				6	79868872	79868874	+
cg26509870		385061	26509870				8	22218652	22218654	+	chr8:22079100-22079346
cg26509915		512387	26509915				11	69470864	69470866	+	chr11:69285724-69286479
cg26509965		446352	26509965				10	8037307	8037309	+	chr10:8077829-8078378
cg26510033		480890	26510033				10	131005276	131005278	+
cg26510118		213339	26510118				4	81705771	81705773	+
cg26510150		267230	26510150				5	155953961	155953963	+
cg26510178		657374	26510178				16	678469	678471	+	chr16:729438-735815
cg26510473		82708	26510473				2	1550024	1550026	+
cg26510640		16547	26510640				1	23549153	23549155	+
cg26510700		129372	26510700				2	192602549	192602551	-
cg26510738		288227	26510738				6	29956626	29956628	-	chr6:29924201-29924533
cg26511060		624868	26511060				14	103594396	103594398	-
cg26511124		475897	26511124				10	117573559	117573561	+
cg26511276		227101	26511276				4	169341861	169341863	-
cg26511357		95035	26511357				2	42085544	42085546	-
cg26511447		627713	26511447				15	20074340	20074342	+	chr15:20279424-20279725
cg26511531		132516	26511531				2	207044938	207044940	+
cg26511598		809915	26511598				20	57548309	57548311	+
cg26511840		260187	26511840				5	138492095	138492097	-	chr5:137827399-137828201
cg26511848		410406	26511848				8	136494830	136494832	-
cg26512129		712456	26512129				17	39153295	39153297	-	chr17:37307962-37308166
cg26512467		638918	26512467				15	58285755	58285757	-
cg26512664		112978	26512664				2	112600148	112600150	-
cg26512721		178770	26512721				3	134709120	134709122	-
cg26512771		113801	26512771				2	116754321	116754323	+
cg26512811		720010	26512811				17	49284738	49284740	-
cg26512856		54275	26512856				1	157184557	157184559	-
cg26512925		688489	26512925				16	85485454	85485456	+	chr16:85519109-85519357
cg26512948		132651	26512948				2	207288860	207288862	-
cg26512959		482897	26512959				10	132955708	132955710	-
cg26512993		675788	26512993				16	50948567	50948569	-
cg26513274		527057	26513274				11	119994717	119994719	-
cg26513378		94866	26513378				2	41495255	41495257	+
cg26513391		691058	26513391				16	88100087	88100089	-	chr16:88134540-88134849
cg26513521		338241	26513521				7	14020492	14020494	+
cg26513576		576213	26513576				12	132414350	132414352	-	chr12:132990777-132990987
cg26513786		238623	26513786				5	26495514	26495516	+
cg26513818		78298	26513818				1	236391913	236391915	+	chr1:236558459-236559336
cg26513841		601917	26513841				14	26068136	26068138	+
cg26513854		263012	26513854				5	141915951	141915953	-	chr5:141293784-141294049
cg26513893		205471	26513893				4	34182850	34182852	-
cg26513917		689891	26513917				16	87125320	87125322	-
cg26513930		694124	26513930				16	90095791	90095793	+	chr16:90160332-90161075
cg26514623		280950	26514623				6	13295328	13295330	-
cg26514648		409817	26514648				8	133390596	133390598	-
cg26514701		240336	26514701				5	36535585	36535587	-
cg26514889		13371	26514889				1	17944760	17944762	+
cg26515358		182008	26515358				3	149448700	149448702	-
cg26515378		658189	26515378				16	1022778	1022780	+	chr16:1070956-1071221
cg26515389		692505	26515389				16	89049135	89049137	+	chr16:89114529-89114863
cg26515475		587848	26515475				13	64994279	64994281	+
cg26515490		114045	26515490				2	118535975	118535977	+
cg26515685		844486	26515685				X	11754984	11754986	-	chrX:11775784-11776936
cg26515808		276527	26515808				6	919613	919615	+
cg26515984		186858	26515984				3	173221515	173221517	+
cg26516046		660709	26516046				16	2274697	2274699	+
cg26516200		654212	26516200				15	96364526	96364528	-	chr15:96909815-96910030
cg26516291		172376	26516291				3	115401925	115401927	+
cg26516446		782146	26516446				19	46792567	46792569	+	chr19:47290585-47291983
cg26516532		12900	26516532				1	17149336	17149338	-	chr1:17475702-17476075
cg26516641		175760	26516641				3	127052673	127052675	+
cg26516741		203055	26516741				4	15002176	15002178	-	chr4:15003059-15006761
cg26516882		860145	26516882				X	148052077	148052079	+	chrX:147133534-147133831
cg26516935		319145	26516935				6	136796104	136796106	-	chr6:137112676-137114366
cg26516974		305589	26516974				6	52610266	52610268	-
cg26517012		234006	26517012				5	1861735	1861737	+	chr5:1856773-1858444
cg26517054		798324	26517054				20	24316806	24316808	+
cg26517074		662659	26517074				16	3948973	3948975	-
cg26517646		689800	26517646				16	86988419	86988421	+
cg26517721		772323	26517721				19	31595856	31595858	-
cg26517800		528760	26517800				11	124301787	124301789	+
cg26518327		556618	26518327				12	74171782	74171784	+	chr12:74564752-74565178
cg26518385		15249	26518385				1	21384842	21384844	+
cg26518534		857683	26518534				X	125340543	125340545	+
cg26518560		850842	26518560				X	53094245	53094247	+	chrX:53123311-53123777
cg26518628		41268	26518628				1	96584748	96584750	+
cg26518660		37583	26518660				1	79262922	79262924	-
cg26518811		834016	26518811				22	36432506	36432508	-
cg26518861		476889	26518861				10	120949384	120949386	-	chr10:122708510-122708899
cg26518917		747894	26518917				18	55838843	55838845	-
cg26519035		189631	26519035				3	184647524	184647526	-
cg26519249		406393	26519249				8	122670061	122670063	+
cg26519263		558349	26519263				12	87930395	87930397	+
cg26519310		396098	26519310				8	66527531	66527533	-
cg26519489		218607	26519489				4	112775743	112775745	-
cg26519930		685076	26519930				16	76631767	76631769	-	chr16:76668835-76669152
cg26520012		454151	26520012				10	42177140	42177142	-	chr10:42672509-42673432
cg26520055		538839	26520055				12	11483050	11483052	+
cg26520203		527863	26520203				11	121870921	121870923	+
cg26520239		238670	26520239				5	27308331	27308333	+
cg26520396		593244	26520396				13	106302109	106302111	+
cg26520468		862605	26520468				Y	11979035	11979037	+	chrY:14100002-14100593
cg26520533		680139	26520533				16	67101777	67101779	+
cg26520677		327896	26520677				6	167400825	167400827	+
cg26520678		284265	26520678				6	25991818	25991820	+	chr6:25992181-25993164
cg26520847		426414	26520847				9	93826316	93826318	+	chr9:96588598-96588933
cg26521143		535964	26521143				12	6292842	6292844	+	chr12:6399262-6400771
cg26521497		384362	26521497				8	20133863	20133865	+
cg26521515		23521	26521515				1	35705481	35705483	-	chr1:36173406-36173979
cg26521766		503536	26521766				11	59527924	59527926	-
cg26521780		267079	26521780				5	154854802	154854804	-	chr5:154237008-154238362
cg26522002		247285	26522002				5	74232566	74232568	+
cg26522101		116524	26522101				2	128086310	128086312	-
cg26522282		406943	26522282				8	123620982	123620984	-
cg26522297		524598	26522297				11	115959119	115959121	-
cg26522361		243687	26522361				5	56329419	56329421	-
cg26522515		310843	26522515				6	90474851	90474853	-
cg26522609		107305	26522609				2	91478482	91478484	-	chr2:91669439-91671565
cg26522717		718204	26522717				17	46825408	46825410	-
cg26522771		516765	26522771				11	76837178	76837180	-
cg26522786		740294	26522786				18	9005674	9005676	-
cg26522937		360363	26522937				7	101797462	101797464	-
cg26523006		816912	26523006				21	29378930	29378932	+
cg26523417		264785	26523417				5	148913257	148913259	+
cg26523432		701263	26523432				17	8091060	8091062	+
cg26523590		782005	26523590				19	46664611	46664613	-	chr19:47163886-47164783
cg26523866		63456	26523866				1	189752972	189752974	+
cg26523891		807844	26523891				20	50483909	50483911	-
cg26524064		640422	26524064				15	63036485	63036487	-
cg26524067		576233	26524067				12	132427341	132427343	+	chr12:133000027-133000246
cg26524347		569866	26524347				12	121300645	121300647	+	chr12:121734045-121735169
cg26524446		157639	26524446				3	45367420	45367422	+
cg26524748		121477	26524748				2	156764922	156764924	+
cg26524889		587758	26524889				13	62512258	62512260	-
cg26524945		828696	26524945				22	23522043	23522045	-	chr22:23863760-23864379
cg26525025		548822	26525025				12	52127398	52127400	-
cg26525162		692543	26525162				16	89071745	89071747	+	chr16:89140509-89141125
cg26525198		245766	26525198				5	67379340	67379342	-
cg26525342		661953	26525342				16	3171464	3171466	+	chr16:3220438-3221356
cg26525355		87478	26525355				2	15674203	15674205	-
cg26525480		39677	26525480				1	90893565	90893567	+	chr1:91359122-91359563
cg26525796		788386	26525796				19	54265072	54265074	-
cg26525927		598345	26525927				14	19797017	19797019	+
cg26526169		391957	26526169				8	46034921	46034923	-
cg26526315		661057	26526315				16	2637447	2637449	-	chr16:2685020-2685273
cg26526379		340969	26526379				7	26376563	26376565	-	chr7:26415746-26416891
cg26526397		374735	26526397				7	155907609	155907611	+
cg26526443		285175	26526443				6	27173878	27173880	+	chr6:27145366-27145745
cg26526467		115085	26526467				2	120791207	120791209	+
cg26526853		240303	26526853				5	36340030	36340032	+
cg26526883		328391	26526883				6	168149255	168149257	+
cg26527344		72906	26527344				1	223078470	223078472	-	chr1:223254818-223255041
cg26527490		796466	26527490				20	17811203	17811205	-
cg26527903		547992	26527903				12	50839608	50839610	-	chr12:51236633-51236924
cg26527913		344999	26527913				7	38335774	38335776	-
cg26527980		228018	26527980				4	174980488	174980490	-
cg26528009		150927	26528009				3	15364522	15364524	+
cg26528107		842123	26528107				22	49750544	49750546	-	chr22:50144430-50144635
cg26528124		121480	26528124				2	156798017	156798019	-
cg26528335		515205	26528335				11	73664673	73664675	-	chr11:73371800-73372632
cg26528357		627309	26528357				14	105904822	105904824	-
cg26528403		593409	26528403				13	106803177	106803179	-
cg26528644		215431	26528644				4	92234483	92234485	+
cg26528659		794876	26528659				20	6819547	6819549	-
cg26528689		424933	26528689				9	88590561	88590563	+
cg26529052		837015	26529052				22	40661208	40661210	+
cg26529329		156831	26529329				3	43211012	43211014	-
cg26529712		773437	26529712				19	34908348	34908350	-	chr19:35395938-35396476
cg26529963		414597	26529963				8	143899448	143899450	+
cg26530061		341684	26530061				7	27225902	27225904	+	chr7:27265158-27265493
cg26530257		846467	26530257				X	23797479	23797481	-
cg26530319		72380	26530319				1	220887580	220887582	+	chr1:221060850-221061071
cg26530565		691805	26530565				16	88696402	88696404	-	chr16:88763610-88763968
cg26530928		858275	26530928				X	131252262	131252264	-
cg26531076		588373	26531076				13	73169239	73169241	+
cg26531141		286925	26531141				6	28944235	28944237	-
cg26531195		506994	26531195				11	64329580	64329582	+
cg26531478		588863	26531478				13	75935820	75935822	+
cg26531484		260292	26531484				5	138702662	138702664	+
cg26531545		59469	26531545				1	172682776	172682778	+
cg26531625		152971	26531625				3	27708393	27708395	+
cg26531664		559992	26531664				12	94763716	94763718	+
cg26531665		74136	26531665				1	226425670	226425672	+
cg26531700		285043	26531700				6	26755191	26755193	+
cg26531709		714244	26531709				17	41521718	41521720	+
cg26531916		651295	26531916				15	89041175	89041177	-
cg26532090		281447	26532090				6	14544851	14544853	+
cg26532121		164459	26532121				3	59211512	59211514	+
cg26532177		452568	26532177				10	31562698	31562700	+
cg26532283		85271	26532283				2	9075237	9075239	-
cg26532430		413558	26532430				8	143281747	143281749	-	chr8:144365642-144366028
cg26532550		352654	26532550				7	74230456	74230458	+
cg26532664		3431	26532664				1	2822957	2822959	-
cg26532670		275394	26532670				5	180435449	180435451	+
cg26532745		700110	26532745				17	7299150	7299152	+	chr17:7199710-7200009
cg26532837		107268	26532837				2	90069233	90069235	+
cg26533154		239780	26533154				5	34527037	34527039	+
cg26533221		380868	26533221				8	8289621	8289623	-
cg26533229		170120	26533229				3	102258991	102258993	+
cg26533236		315035	26533236				6	114998750	114998752	+
cg26533273		218588	26533273				4	112705338	112705340	-	chr4:113626739-113627507
cg26533306		339005	26533306				7	18997440	18997442	+
cg26533311		285229	26533311				6	27239131	27239133	-
cg26533492		593009	26533492				13	102940484	102940486	-
cg26533863		805264	26533863				20	45506622	45506624	+
cg26533925		85975	26533925				2	10244149	10244151	+
cg26534112		640161	26534112				15	62270594	62270596	+
cg26534129		36571	26534129				1	72634973	72634975	+
cg26534377		171590	26534377				3	112654065	112654067	+
cg26534493		387606	26534493				8	28203033	28203035	-
cg26534547		88564	26534547				2	20236125	20236127	-
cg26534812		731547	26534812				17	77528072	77528074	+	chr17:75524589-75525152
cg26534871		253112	26534871				5	108728483	108728485	-	chr5:108063600-108064072
cg26535075		496507	26535075				11	28819977	28819979	+
cg26535164		386813	26535164				8	26374136	26374138	+
cg26535301		538248	26535301				12	9794916	9794918	+
cg26535325		378808	26535325				8	1360378	1360380	+	chr8:1308107-1308499
cg26535349		354287	26535349				7	79611289	79611291	-
cg26535366		503175	26535366				11	58506773	58506775	+
cg26535650		15945	26535650				1	22544814	22544816	+
cg26535827		317250	26535827				6	129553063	129553065	-
cg26535834		142937	26535834				2	238518345	238518347	+
cg26535892		749640	26535892				18	63071268	63071270	-
cg26535924		234441	26535924				5	2393357	2393359	+
cg26535925		692738	26535925				16	89167454	89167456	+	chr16:89232410-89232683
cg26535992		327065	26535992				6	166258006	166258008	+	chr6:166666837-166667541
cg26536002		107190	26536002				2	88979275	88979277	+
cg26536189		10702	26536189				1	13513998	13514000	-	chr1:13839505-13840613
cg26536232		859381	26536232				X	136860589	136860591	+
cg26536285		176221	26536285				3	127853906	127853908	+
cg26536319		680744	26536319				16	67553222	67553224	+
cg26536390		328966	26536390				6	168716552	168716554	+
cg26536394		213940	26536394				4	83733026	83733028	-
cg26536535		683228	26536535				16	71546458	71546460	+
cg26536713		466000	26536713				10	88028704	88028706	+
cg26536949		694207	26536949				17	207261	207263	+	chr17:56119-57232
cg26536999		234994	26536999				5	3823395	3823397	+
cg26537273		109656	26537273				2	100648077	100648079	-
cg26537274		790389	26537274				19	56868444	56868446	-	chr19:57375842-57376422
cg26537563		557313	26537563				12	77685023	77685025	+
cg26537640		55591	26537640				1	160672924	160672926	+
cg26537719		528262	26537719				11	123003655	123003657	-
cg26537742		82411	26537742				2	939034	939036	-
cg26537814		455866	26537814				10	47248910	47248912	-
cg26538035		76431	26538035				1	231042975	231042977	-	chr1:231176785-231177009
cg26538140		536805	26538140				12	6887626	6887628	+	chr12:7000341-7000723
cg26538164		51721	26538164				1	154402474	154402476	+	chr1:154377670-154378445
cg26538206		410642	26538206				8	139213329	139213331	+
cg26538224		834543	26538224				22	37195913	37195915	-	chr22:37594665-37595488
cg26538335		563013	26538335				12	106252185	106252187	+	chr12:106640880-106642374
cg26538667		656272	26538667				15	101745061	101745063	-	chr15:102285686-102286416
cg26538691		5424	26538691				1	5268158	5268160	-
cg26538782		762851	26538782				19	10197863	10197865	-	chr19:10304966-10305864
cg26538792		352488	26538792				7	74009719	74009721	-
cg26538890		132158	26538890				2	205822665	205822667	+
cg26538931		660167	26538931				16	2023291	2023293	+	chr16:2077042-2077470
cg26539176		238547	26539176				5	24885662	24885664	+
cg26539321		841445	26539321				22	48334578	48334580	-	chr22:48730058-48730392
cg26539349		157064	26539349				3	44017923	44017925	-	chr3:44063314-44063837
cg26539467		655610	26539467				15	100819513	100819515	+
cg26539712		211258	26539712				4	73025393	73025395	-
cg26539736		86202	26539736				2	10526458	10526460	-	chr2:10666541-10666765
cg26539873		85574	26539873				2	9573844	9573846	+
cg26540253		754350	26540253				19	996710	996712	+	chr19:996074-996679
cg26540315		512373	26540315				11	69449888	69449890	-
cg26540441		141026	26540441				2	235212260	235212262	+
cg26540535		458394	26540535				10	61795597	61795599	-
cg26540559		470481	26540559				10	100687685	100687687	-
cg26540765		317302	26540765				6	129744459	129744461	+
cg26540870		310895	26540870				6	90651655	90651657	-
cg26541160		652876	26541160				15	91589697	91589699	+
cg26541233		229401	26541233				4	184020241	184020243	+
cg26541248		364336	26541248				7	122296515	122296517	-	chr7:121940006-121940648
cg26541442		423212	26541442				9	76379775	76379777	-
cg26541533		326517	26541533				6	163834985	163834987	+	chr6:164255450-164256062
cg26541649		12642	26541649				1	16889705	16889707	+	chr1:17215421-17216094
cg26542064		319200	26542064				6	136933899	136933901	-
cg26542105		497344	26542105				11	32887871	32887873	+
cg26542166		277870	26542166				6	3618187	3618189	-
cg26542308		220789	26542308				4	128601737	128601739	+
cg26542406		345702	26542406				7	41881663	41881665	+
cg26542567		412345	26542567				8	141905308	141905310	+	chr8:142984423-142984653
cg26542673		72566	26542673				1	221782329	221782331	-
cg26542699		395986	26542699				8	66290754	66290756	-
cg26542856		37739	26542856				1	81583949	81583951	-
cg26542912		33025	26542912				1	56089950	56089952	-
cg26542962		32709	26542962				1	54904199	54904201	-
cg26543023		276730	26543023				6	1406739	1406741	-
cg26543033		371864	26543033				7	150359110	150359112	+
cg26543112		318062	26543112				6	132867137	132867139	-
cg26543139		803203	26543139				20	38803488	38803490	-	chr20:37434206-37435592
cg26543150		466426	26543150				10	89284055	89284057	-
cg26543179		323932	26543179				6	155487936	155487938	+
cg26543192		240949	26543192				5	38719970	38719972	+
cg26543347		35888	26543347				1	67535594	67535596	+
cg26543353		85062	26543353				2	8602765	8602767	+
cg26543376		659745	26543376				16	1789285	1789287	+	chr16:1840623-1842688
cg26543757		265006	26543757				5	149371336	149371338	+
cg26543816		205950	26543816				4	38179119	38179121	+
cg26543959		815792	26543959				21	17679139	17679141	-
cg26544201		286615	26544201				6	28838789	28838791	+	chr6:28806691-28806932
cg26544219		823046	26544219				21	44450511	44450513	-
cg26544377		349052	26544377				7	54888235	54888237	+	chr7:54956273-54956599
cg26544427		431726	26544427				9	120152169	120152171	-
cg26544510		68545	26544510				1	206749392	206749394	-
cg26544599		29449	26544599				1	46462391	46462393	+
cg26544657		689652	26544657				16	86740113	86740115	-
cg26544710		167537	26544710				3	74139683	74139685	+
cg26544719		640207	26544719				15	62457681	62457683	+
cg26544722		210302	26544722				4	65018253	65018255	-
cg26544742		285459	26544742				6	27566045	27566047	+
cg26544774		696663	26544774				17	2402643	2402645	+	chr17:2302892-2305402
cg26544866		811555	26544866				20	61134412	61134414	+
cg26544981		230972	26544981				4	187479883	187479885	-
cg26545026		340152	26545026				7	23492308	23492310	+	chr7:23530434-23530690
cg26545167		252867	26545167				5	107271045	107271047	-
cg26545245		552538	26545245				12	56988498	56988500	-
cg26545519		81954	26545519				2	418074	418076	-	chr2:420051-421142
cg26545623		583278	26545623				13	40103206	40103208	+
cg26545732		374159	26545732				7	155252922	155252924	+
cg26545845		469067	26545845				10	97415337	97415339	-
cg26545872		636398	26545872				15	48388986	48388988	+
cg26545913		307133	26545913				6	66109196	66109198	-
cg26545917		99005	26545917				2	58479936	58479938	+
cg26546092		93913	26546092				2	37689139	37689141	-
cg26546105		359289	26546105				7	100570519	100570521	-	chr7:100167136-100168144
cg26546143		819664	26546143				21	37338589	37338591	-
cg26546244		673827	26546244				16	34048816	34048818	-	chr16:33852582-33853710
cg26546664		673955	26546664				16	35173496	35173498	-	chr16:34407636-34407919
cg26546874		574249	26546874				12	130606426	130606428	-
cg26546906		75883	26546906				1	229861401	229861403	+
cg26547097		543252	26547097				12	31118870	31118872	-
cg26547132		419709	26547132				9	33225585	33225587	-
cg26547376		649037	26547376				15	80993937	80993939	+	chr15:81281878-81282417
cg26547384		754349	26547384				19	996631	996633	+	chr19:996074-996679
cg26547424		811400	26547424				20	60079148	60079150	+
cg26547526		443948	26547526				10	2624550	2624552	-
cg26547576		43121	26547576				1	109462871	109462873	-	chr1:110008962-110010124
cg26547821		36512	26547821				1	71366080	71366082	+
cg26547858		71659	26547858				1	218031270	218031272	-
cg26548018		622292	26548018				14	100589328	100589330	-	chr14:101053105-101053424
cg26548019		464481	26548019				10	80269537	80269539	+
cg26548077		367865	26548077				7	135182222	135182224	-
cg26548094		386727	26548094				8	26053521	26053523	-	chr8:25909292-25909686
cg26548185		594644	26548185				13	110812395	110812397	-	chr13:111464738-111465988
cg26548239		717250	26548239				17	44983565	44983567	-
cg26548476		279291	26548476				6	7440818	7440820	-
cg26548478		795096	26548478				20	8982123	8982125	+
cg26548574		399712	26548574				8	88876408	88876410	-
cg26548682		35252	26548682				1	65251518	65251520	-	chr1:65720047-65720592
cg26548729		115750	26548729				2	126643744	126643746	+
cg26549036		304684	26549036				6	47112439	47112441	+
cg26549114		540643	26549114				12	19107812	19107814	+
cg26549239		745560	26549239				18	45103189	45103191	+
cg26549330		840383	26549330				22	46075561	46075563	+	chr22:46465976-46468528
cg26549525		658371	26549525				16	1103181	1103183	+	chr16:1152947-1153355
cg26549590		85654	26549590				2	9741275	9741277	-
cg26549650		595569	26549650				13	112164194	112164196	-	chr13:112817816-112818939
cg26549701		246949	26549701				5	73303675	73303677	-	chr5:72598958-72599656
cg26549728		811348	26549728				20	59949556	59949558	+
cg26550001		400356	26550001				8	93235286	93235288	-
cg26550030		442925	26550030				10	792207	792209	+	chr10:839608-840210
cg26550068		412212	26550068				8	141603172	141603174	+
cg26550149		742180	26550149				18	20932001	20932003	-
cg26550214		239798	26550214				5	34609387	34609389	-
cg26550382		38757	26550382				1	86789214	86789216	-
cg26550448		828404	26550448				22	22917452	22917454	-
cg26550485		542795	26550485				12	29121664	29121666	+
cg26550849		229492	26550849				4	184299995	184299997	+
cg26550873		546982	26550873				12	49235335	49235337	+	chr12:49628287-49628521
cg26550934		526333	26550934				11	119043268	119043270	-
cg26550989		118238	26550989				2	134119249	134119251	-	chr2:134877407-134879168
cg26551003		4362	26551003				1	3441638	3441640	-
cg26551069		494030	26551069				11	17048740	17048742	+
cg26551120		340470	26551120				7	24779161	24779163	-
cg26551166		81250	26551166				1	247682980	247682982	+
cg26551334		369679	26551334				7	140983947	140983949	-
cg26551688		403277	26551688				8	102810669	102810671	-	chr8:103822614-103823263
cg26551790		431321	26551790				9	115691469	115691471	-
cg26552003		808604	26552003				20	52449010	52449012	+
cg26552030		332233	26552030				7	1315142	1315144	-	chr7:1351464-1351904
cg26552067		574818	26552067				12	131262750	131262752	-
cg26552477		330446	26552477				7	143028	143030	-
cg26552489		467751	26552489				10	93742770	93742772	+
cg26552504		184881	26552504				3	161082373	161082375	-
cg26552641		696157	26552641				17	1916085	1916087	+
cg26552650		314779	26552650				6	113361272	113361274	-
cg26552743		503337	26552743				11	59058940	59058942	+	chr11:58830063-58830739
cg26552746		290199	26552746				6	30695429	30695431	+
cg26552784		751515	26552784				18	76491081	76491083	+	chr18:74202750-74203076
cg26552859		349819	26552859				7	57016488	57016490	+	chr7:57084195-57084405
cg26552863		487382	26552863				11	2208804	2208806	-
cg26552886		142997	26552886				2	238644241	238644243	-
cg26553156		431595	26553156				9	117731966	117731968	+
cg26553175		126447	26553175				2	176531701	176531703	-
cg26553291		46116	26553291				1	116500702	116500704	-
cg26553477		311819	26553477				6	100370539	100370541	-
cg26553501		2603	26553501				1	2213836	2213838	+	chr1:2144199-2144497
cg26553921		648340	26553921				15	79102380	79102382	+
cg26554054		377988	26554054				8	650487	650489	+	chr8:600428-600638
cg26554175		619831	26554175				14	94670909	94670911	-
cg26554302		627859	26554302				15	21736777	21736779	+
cg26554323		254660	26554323				5	116052278	116052280	-
cg26554326		673927	26554326				16	35027066	35027068	-	chr16:34256748-34257750
cg26554353		676978	26554353				16	55757793	55757795	+	chr16:55794661-55794939
cg26554423		309848	26554423				6	87099235	87099237	+
cg26554547		332262	26554547				7	1330849	1330851	+	chr7:1370386-1370863
cg26554722		643903	26554722				15	70142926	70142928	-
cg26554930		270275	26554930				5	171386177	171386179	+	chr5:170814447-170815655
cg26555136		691093	26555136				16	88118381	88118383	+	chr16:88153995-88154558
cg26555189		830184	26555189				22	26517460	26517462	-
cg26555453		212957	26555453				4	79663336	79663338	-
cg26555664		332048	26555664				7	1210401	1210403	+	chr7:1250826-1251141
cg26555776		58849	26555776				1	170086478	170086480	+
cg26555801		399100	26555801				8	83817855	83817857	-
cg26555998		766745	26555998				19	14891180	14891182	+
cg26556489		752131	26556489				18	78548434	78548436	+	chr18:76308229-76308578
cg26556492		246095	26556492				5	69135761	69135763	-
cg26556529		26265	26556529				1	40842362	40842364	+	chr1:41303355-41304436
cg26556624		740316	26556624				18	9099863	9099865	-	chr18:9102416-9102973
cg26556823		860347	26556823				X	150219599	150219601	-
cg26556860		363235	26556860				7	115582316	115582318	+
cg26557001		314741	26557001				6	112842049	112842051	+
cg26557090		47328	26557090				1	121286091	121286093	+
cg26557253		279581	26557253				6	8344370	8344372	+
cg26557617		722151	26557617				17	55576909	55576911	-
cg26557696		72436	26557696				1	221098749	221098751	-
cg26557737		54645	26557737				1	158493305	158493307	-
cg26557744		172534	26557744				3	116796491	116796493	-
cg26557854		408295	26557854				8	127734148	127734150	+	chr8:128746250-128746480
cg26557896		37059	26557896				1	76699879	76699881	-
cg26557908		165939	26557908				3	66661757	66661759	-
cg26557936		394340	26557936				8	57739568	57739570	-
cg26558023		408580	26558023				8	128272590	128272592	+
cg26558217		808487	26558217				20	51904834	51904836	+
cg26558363		202996	26558363				4	14481076	14481078	-
cg26558412		227357	26558412				4	170698406	170698408	+
cg26558417		234453	26558417				5	2491255	2491257	+
cg26558510		228424	26558510				4	177610789	177610791	+
cg26558625		33656	26558625				1	58932026	58932028	+
cg26558833		854225	26558833				X	96474654	96474656	+
cg26559209		447820	26559209				10	13528011	13528013	+	chr10:13570128-13570864
cg26559216		759639	26559216				19	5542895	5542897	+
cg26559235		766842	26559235				19	15092519	15092521	+
cg26559606		662159	26559606				16	3364925	3364927	+	chr16:3414964-3415167
cg26559808		46895	26559808				1	119328178	119328180	+	chr1:119870226-119870535
cg26559814		795555	26559814				20	11301734	11301736	+
cg26559829		688148	26559829				16	85172548	85172550	+	chr16:85204598-85205031
cg26560020		411	26560020				1	1017413	1017415	+	chr1:954768-956343
cg26560110		286428	26560110				6	28635383	28635385	+	chr6:28602853-28603295
cg26560419		307677	26560419				6	71581214	71581216	-	chr6:72294372-72294988
cg26560699		270798	26560699				5	172491654	172491656	+
cg26560784		170525	26560784				3	107421257	107421259	+
cg26561085		309838	26561085				6	87083200	87083202	+
cg26561187		830577	26561187				22	27677994	27677996	-	chr22:28073920-28074244
cg26561212		375654	26561212				7	157462505	157462507	-
cg26561230		192791	26561230				3	194584320	194584322	-	chr3:194304551-194305051
cg26561362		653583	26561362				15	93423851	93423853	-
cg26561438		133627	26561438				2	212928709	212928711	-
cg26561458		300225	26561458				6	36940011	36940013	+
cg26561631		655068	26561631				15	99426627	99426629	-
cg26561797		511712	26561797				11	68670374	68670376	+	chr11:68437639-68438019
cg26561949		172615	26561949				3	117789328	117789330	-
cg26562128		312334	26562128				6	105596545	105596547	-
cg26562263		771002	26562263				19	21680912	21680914	-	chr19:21860792-21861016
cg26562283		281902	26562283				6	15793485	15793487	-
cg26562302		807006	26562302				20	48862554	48862556	+
cg26562566		455130	26562566				10	44811279	44811281	+
cg26562879		66645	26562879				1	203449550	203449552	-
cg26562927		111298	26562927				2	106062601	106062603	-	chr2:106681982-106682403
cg26562972		790483	26562972				19	57175291	57175293	-	chr19:57683596-57683850
cg26562990		253422	26562990				5	111010352	111010354	+
cg26563242		29354	26563242				1	46332026	46332028	+
cg26563313		412463	26563313				8	142136184	142136186	-
cg26563363		823747	26563363				21	45257164	45257166	+	chr21:46677719-46677924
cg26563778		266660	26563778				5	153827592	153827594	-
cg26563889		717750	26563889				17	45604555	45604557	-	chr17:43678854-43679702
cg26564030		725319	26564030				17	63980397	63980399	+
cg26564042		822171	26564042				21	43208796	43208798	+
cg26564240		703437	26564240				17	14725742	14725744	+
cg26564280		674999	26564280				16	49409841	49409843	-	chr16:49440973-49441301
cg26564332		134118	26564332				2	215941746	215941748	+
cg26564960		5774	26564960				1	6022697	6022699	-	chr1:6086244-6086494
cg26565054		282755	26565054				6	19311798	19311800	-
cg26565120		388268	26565120				8	29778259	29778261	-
cg26565401		580174	26565401				13	27372059	27372061	+
cg26565472		806741	26565472				20	48283002	48283004	-
cg26565544		360326	26565544				7	101718246	101718248	+
cg26565626		340568	26565626				7	24984563	24984565	-	chr7:25018999-25020255
cg26565676		810850	26565676				20	58963247	58963249	-
cg26565737		236419	26565737				5	10334559	10334561	-	chr5:10333222-10334101
cg26565974		271850	26565974				5	174419712	174419714	-
cg26566045		846396	26566045				X	23422661	23422663	+
cg26566052		798417	26566052				20	24782721	24782723	+
cg26566121		234664	26566121				5	2890153	2890155	+
cg26566271		370624	26566271				7	143954783	143954785	-
cg26566358		399711	26566358				8	88843975	88843977	+
cg26566415		297114	26566415				6	33213615	33213617	+	chr6:33181010-33181256
cg26566451		137312	26566451				2	223952061	223952063	+
cg26566864		699818	26566864				17	7137540	7137542	-
cg26566888		704639	26566888				17	17404971	17404973	-
cg26566992		540364	26566992				12	16057658	16057660	-
cg26567163		459039	26567163				10	64508309	64508311	+
cg26567344		656170	26567344				15	101536979	101536981	+
cg26567385		489528	26567385				11	5363286	5363288	-
cg26567409		244258	26567409				5	58864830	58864832	-
cg26567480		445271	26567480				10	5611984	5611986	+
cg26568031		466555	26568031				10	89553622	89553624	-
cg26568180		53816	26568180				1	156665101	156665103	-
cg26568207		355480	26568207				7	88449671	88449673	+
cg26568330		244615	26568330				5	60744908	60744910	-	chr5:60039587-60039835
cg26568372		39600	26568372				1	90724615	90724617	+	chr1:91190489-91192804
cg26568397		708237	26568397				17	28865114	28865116	+
cg26568564		476161	26568564				10	118824188	118824190	+
cg26568750		422453	26568750				9	69811527	69811529	-
cg26568762		386369	26568762				8	24942527	24942529	-	chr8:24799703-24800147
cg26568782		694141	26568782				16	90215992	90215994	-
cg26568932		733243	26568932				17	79692449	79692451	-
cg26569180		619567	26569180				14	94131233	94131235	+
cg26569349		73221	26569349				1	224007302	224007304	-
cg26569471		405095	26569471				8	116641312	116641314	-
cg26569518		754902	26569518				19	1325052	1325054	-	chr19:1324969-1325349
cg26569733		806721	26569733				20	48199113	48199115	+
cg26569821		486089	26569821				11	1327227	1327229	+
cg26569914		143707	26569914				2	239477389	239477391	+
cg26570165		46795	26570165				1	118999209	118999211	-	chr1:119543056-119543454
cg26570550		377256	26570550				7	158623327	158623329	+
cg26570553		742606	26570553				18	22846271	22846273	-
cg26570765		196390	26570765				4	1279276	1279278	-
cg26570776		655885	26570776				15	101150022	101150024	-
cg26570901		289464	26570901				6	30451798	30451800	-	chr6:30418844-30419630
cg26571157		133696	26571157				2	213216726	213216728	-
cg26571183		479514	26571183				10	127720510	127720512	-
cg26571188		278665	26571188				6	5847004	5847006	-
cg26571224		726629	26571224				17	67812553	67812555	-
cg26571320		661986	26571320				16	3190140	3190142	+	chr16:3238805-3239492
cg26571326		788592	26571326				19	54475841	54475843	+
cg26571684		456701	26571684				10	49602127	49602129	-
cg26571889		227298	26571889				4	170029365	170029367	+	chr4:170948486-170948908
cg26571928		813577	26571928				20	63401068	63401070	-	chr20:62031417-62032423
cg26571976		521500	26571976				11	103530455	103530457	-
cg26572176		489954	26572176				11	6362755	6362757	+
cg26572207		384487	26572207				8	20304435	20304437	-	chr8:20160811-20161685
cg26572274		650392	26572274				15	85341585	85341587	-
cg26572361		465416	26572361				10	86534287	86534289	-	chr10:88295205-88295592
cg26572452		408522	26572452				8	128102808	128102810	-
cg26572608		648717	26572608				15	80251010	80251012	-	chr15:80544014-80544662
cg26572630		585160	26572630				13	46325159	46325161	-
cg26572677		543967	26572677				12	34205653	34205655	-
cg26572710		338166	26572710				7	13765678	13765680	+
cg26572896		120534	26572896				2	150529589	150529591	+
cg26572901		341110	26572901				7	27030741	27030743	+
cg26572905		576234	26572905				12	132428258	132428260	+
cg26572927		349258	26572927				7	55344044	55344046	-	chr7:55411965-55412772
cg26573058		643458	26573058				15	69293341	69293343	+
cg26573274		593905	26573274				13	109733804	109733806	+
cg26573707		190685	26573707				3	187183419	187183421	-
cg26573733		126565	26573733				2	177148782	177148784	+
cg26573772		378719	26573772				8	1297814	1297816	-	chr8:1245671-1246464
cg26573786		476964	26573786				10	121448892	121448894	-
cg26573923		690624	26573923				16	87791588	87791590	-
cg26573927		378630	26573927				8	1195359	1195361	+
cg26574003		48979	26574003				1	150213992	150213994	-	chr1:150185902-150186106
cg26574334		318243	26574334				6	133855361	133855363	+
cg26574448		740500	26574448				18	9625672	9625674	-
cg26574709		698346	26574709				17	4748143	4748145	+
cg26574715		168739	26574715				3	94162888	94162890	-
cg26574994		301383	26574994				6	40334211	40334213	-
cg26575057		330168	26575057				6	170297417	170297419	-	chr6:170604411-170606479
cg26575105		313379	26575105				6	108689756	108689758	-
cg26575153		734911	26575153				17	81002274	81002276	+	chr17:78977613-78978447
cg26575166		643791	26575166				15	70014862	70014864	+
cg26575173		777426	26575173				19	40378922	40378924	-	chr19:40886741-40887081
cg26575239		740106	26575239				18	8416279	8416281	-
cg26575387		643581	26575387				15	69459129	69459131	+
cg26575450		100498	26575450				2	64607145	64607147	+	chr2:64836206-64836765
cg26575471		544133	26575471				12	34602379	34602381	-
cg26575535		679332	26575535				16	65123935	65123937	+	chr16:65154656-65157664
cg26575556		199667	26575556				4	5544044	5544046	-
cg26575584		612243	26575584				14	70223357	70223359	+
cg26575955		205472	26575955				4	34184071	34184073	-
cg26576053		840808	26576053				22	46579728	46579730	-	chr22:46972461-46973609
cg26576353		478269	26576353				10	124446606	124446608	+	chr10:126135809-126138896
cg26576372		848679	26576372				X	44400811	44400813	+
cg26576454		40807	26576454				1	94251706	94251708	+	chr1:94712906-94713517
cg26576544		344962	26576544				7	38277052	38277054	-
cg26576657		205322	26576657				4	30716887	30716889	+	chr4:30718853-30719847
cg26576777		309107	26576777				6	81969495	81969497	+
cg26576836		577496	26576836				13	19406315	19406317	+
cg26576890		301817	26576890				6	41407200	41407202	+	chr6:41374527-41375187
cg26576978		319700	26576978				6	138397384	138397386	+
cg26577051		13570	26577051				1	18491512	18491514	+
cg26577509		764406	26577509				19	11847812	11847814	+	chr19:11959577-11960064
cg26577790		836640	26577790				22	39707859	39707861	+
cg26577801		319453	26577801				6	137745529	137745531	+
cg26578049		250306	26578049				5	88690093	88690095	-	chr5:87985470-87985810
cg26578156		675228	26578156				16	49841149	49841151	-	chr16:49872449-49872926
cg26578408		595268	26578408				13	111901508	111901510	-
cg26578499		797529	26578499				20	21426276	21426278	+
cg26578726		607331	26578726				14	55822892	55822894	-
cg26578834		615158	26578834				14	76654182	76654184	+
cg26579379		82724	26579379				2	1567449	1567451	+	chr2:1571951-1573123
cg26579491		350907	26579491				7	66413988	66413990	-	chr7:65878463-65878977
cg26579550		644295	26579550				15	71136656	71136658	+
cg26579556		624573	26579556				14	103207112	103207114	+	chr14:103673773-103674343
cg26579578		512765	26579578				11	69892534	69892536	+	chr11:69706778-69707017
cg26579616		645217	26579616				15	73767840	73767842	+
cg26579678		648078	26579678				15	78679292	78679294	-
cg26579757		263773	26579757				5	143806783	143806785	-
cg26579838		482947	26579838				10	132981765	132981767	-	chr10:134791449-134791661
cg26579986		300572	26579986				6	37536833	37536835	+	chr6:37503538-37504291
cg26580045		136789	26580045				2	221678667	221678669	+
cg26580128		72184	26580128				1	220485285	220485287	-
cg26580198		214672	26580198				4	87531937	87531939	-
cg26580247		24224	26580247				1	37078709	37078711	+
cg26580313		796514	26580313				20	17928499	17928501	+
cg26580391		77247	26580391				1	233705434	233705436	+
cg26580540		750910	26580540				18	74217203	74217205	-
cg26580589		208462	26580589				4	49594150	49594152	-
cg26580673		574236	26580673				12	130573803	130573805	-
cg26580904		20818	26580904				1	30523139	30523141	+
cg26581001		503571	26581001				11	59564802	59564804	-	chr11:59328137-59328507
cg26581036		201145	26581036				4	7743595	7743597	+
cg26581165		632385	26581165				15	38843387	38843389	+
cg26581449		651150	26581449				15	88742573	88742575	-	chr15:89285012-89285287
cg26581481		474716	26581481				10	113960935	113960937	-
cg26581503		837769	26581503				22	41908575	41908577	-	chr22:42305617-42307254
cg26581660		319392	26581660				6	137513535	137513537	+
cg26582249		165285	26582249				3	64047923	64047925	-
cg26582706		329694	26582706				6	169841102	169841104	-	chr6:170239046-170239297
cg26582723		582965	26582723				13	37935172	37935174	-
cg26582729		629227	26582729				15	25988898	25988900	-	chr15:26234597-26234927
cg26582733		720123	26582733				17	49470344	49470346	-	chr17:47547371-47547884
cg26582915		328185	26582915				6	167989950	167989952	-	chr6:168390573-168391565
cg26582982		193042	26582982				3	195021982	195021984	-
cg26583160		458295	26583160				10	61272078	61272080	-
cg26583560		657818	26583560				16	846767	846769	-	chr16:896563-897148
cg26583584		516130	26583584				11	75580055	75580057	-	chr11:75294067-75294815
cg26583619		489188	26583619				11	4237898	4237900	-
cg26583725		593913	26583725				13	109745295	109745297	-
cg26583730		113785	26583730				2	115910200	115910202	+
cg26583911		850943	26583911				X	53341161	53341163	+
cg26584329		105344	26584329				2	81247571	81247573	+
cg26584337		260930	26584337				5	139748709	139748711	-	chr5:139125902-139127711
cg26584747		84346	26584747				2	5709987	5709989	-	chr2:5846856-5847561
cg26584983		559464	26584983				12	93405198	93405200	+
cg26584991		26309	26584991				1	40919689	40919691	+
cg26585091		803509	26585091				20	40683821	40683823	-	chr20:39311378-39312435
cg26585100		687202	26585100				16	84045354	84045356	-
cg26585172		336483	26585172				7	5807521	5807523	+
cg26585352		98881	26585352				2	57802429	57802431	-
cg26585452		586248	26585452				13	50128777	50128779	-	chr13:50703685-50705025
cg26585454		775202	26585454				19	37304123	37304125	-	chr19:37794270-37794574
cg26585701		289436	26585701				6	30450787	30450789	-	chr6:30418844-30419630
cg26585966		118851	26585966				2	136543831	136543833	+
cg26586003		100571	26586003				2	64764177	64764179	+	chr2:64994988-64995561
cg26586027		741224	26586027				18	12068363	12068365	+	chr18:12067145-12068599
cg26586137		567740	26586137				12	116669712	116669714	+
cg26586287		520186	26586287				11	94880507	94880509	-
cg26586384		702998	26586384				17	12623314	12623316	+
cg26586719		676615	26586719				16	54521637	54521639	+
cg26586843		342992	26586843				7	30727114	30727116	-
cg26586893		654227	26586893				15	96370494	96370496	-	chr15:96911511-96911808
cg26587002		360136	26587002				7	101252514	101252516	-	chr7:100895202-100895805
cg26587014		780310	26587014				19	44761118	44761120	-	chr19:45260352-45261809
cg26587028		747227	26587028				18	50840243	50840245	+
cg26587342		416298	26587342				9	1009188	1009190	-
cg26587463		348920	26587463				7	54242879	54242881	-
cg26587870		285571	26587870				6	27762783	27762785	+
cg26587899		482018	26587899				10	132427233	132427235	-
cg26588134		352456	26588134				7	73976022	73976024	-
cg26588307		798330	26588307				20	24448273	24448275	+
cg26588398		668673	26588398				16	22203024	22203026	-	chr16:22217299-22218090
cg26588612		321661	26588612				6	148241200	148241202	+
cg26588688		198789	26588688				4	3628875	3628877	-
cg26588699		793726	26588699				20	3656815	3656817	-	chr20:3641130-3642114
cg26588761		386448	26588761				8	25170207	25170209	-
cg26588921		25555	26588921				1	39718249	39718251	-
cg26589036		249030	26589036				5	80307862	80307864	+
cg26589252		532744	26589252				11	134837715	134837717	-
cg26589414		167052	26589414				3	72210303	72210305	+
cg26589672		814843	26589672				21	6101716	6101718	+
cg26589713		669947	26589713				16	26762662	26762664	-
cg26589753		689738	26589753				16	86899361	86899363	-
cg26589930		482820	26589930				10	132917066	132917068	-	chr10:134731433-134732013
cg26590003		246870	26590003				5	73216287	73216289	+	chr5:72511720-72512442
cg26590079		309629	26590079				6	85327187	85327189	-
cg26590199		555199	26590199				12	66744515	66744517	-
cg26590308		689985	26590308				16	87239659	87239661	-
cg26590449		343854	26590449				7	33901592	33901594	-	chr7:33943665-33945509
cg26590607		644601	26590607				15	72155655	72155657	+
cg26590623		654304	26590623				15	96773753	96773755	+
cg26590823		796509	26590823				20	17904161	17904163	-
cg26590867		410231	26590867				8	134831421	134831423	+	chr8:135843698-135845068
cg26591047		581162	26591047				13	30174479	30174481	-
cg26591319		152535	26591319				3	24681282	24681284	-
cg26591391		363891	26591391				7	118004042	118004044	-
cg26591447		457892	26591447				10	59606843	59606845	-
cg26591579		410372	26591579				8	136020769	136020771	+
cg26591679		486973	26591679				11	1959161	1959163	-	chr11:1978152-1978427
cg26591794		562895	26591794				12	106058699	106058701	-
cg26591982		350156	26591982				7	63930281	63930283	-	chr7:63391462-63392174
cg26592036		707159	26592036				17	22545276	22545278	+	chr17:20746783-20747635
cg26592446		41636	26592446				1	99768756	99768758	-
cg26592496		282779	26592496				6	19641320	19641322	+
cg26592556		632823	26592556				15	40045218	40045220	-
cg26592816		516086	26592816				11	75534602	75534604	-
cg26592873		844763	26592873				X	13252227	13252229	-
cg26593159		405213	26593159				8	116878803	116878805	+	chr8:117886284-117887319
cg26593241		251765	26593241				5	96471553	96471555	+
cg26593477		563540	26593477				12	107789188	107789190	+
cg26593628		16515	26593628				1	23497876	23497878	-
cg26593849		240308	26593849				5	36375466	36375468	+
cg26594179		678388	26594179				16	57813532	57813534	-
cg26594271		382077	26594271				8	11255977	11255979	-
cg26594522		196162	26594522				4	1144483	1144485	+	chr4:1137998-1139821
cg26594775		339699	26594775				7	22412648	22412650	-
cg26594908		13532	26594908				1	18385220	18385222	-
cg26594982		24789	26594982				1	38037495	38037497	+
cg26595006		692524	26595006				16	89055332	89055334	+	chr16:89118801-89119152
cg26595009		392055	26595009				8	46922501	46922503	+
cg26595202		402795	26595202				8	101452560	101452562	-
cg26595278		497053	26595278				11	31987616	31987618	-	chr11:32008802-32009044
cg26595362		307685	26595362				6	71585175	71585177	+	chr6:72294372-72294988
cg26595522		298607	26595522				6	33992023	33992025	-
cg26595564		748357	26595564				18	57863930	57863932	+
cg26595745		339833	26595745				7	22791556	22791558	-
cg26596182		327940	26596182				6	167666366	167666368	-	chr6:168062870-168063329
cg26596449		627410	26596449				14	106129645	106129647	-
cg26596456		210652	26596456				4	68732612	68732614	+
cg26596651		476841	26596651				10	120769177	120769179	+
cg26596964		470521	26596964				10	100735596	100735598	+	chr10:102495116-102495613
cg26597115		112844	26597115				2	112272233	112272235	-	chr2:113032793-113033496
cg26597429		61714	26597429				1	181257194	181257196	-
cg26597603		597191	26597603				13	113402513	113402515	+	chr13:114056100-114056577
cg26597742		620298	26597742				14	95573496	95573498	+
cg26598006		224248	26598006				4	152081754	152081756	+
cg26598027		603049	26598027				14	33979634	33979636	+
cg26598348		657769	26598348				16	825625	825627	-	chr16:874280-874895
cg26598350		253090	26598350				5	108582014	108582016	-
cg26598451		788035	26598451				19	53957760	53957762	-
cg26598540		381892	26598540				8	10895636	10895638	+
cg26598671		627629	26598671				14	106659577	106659579	-
cg26598758		140712	26598758				2	234337223	234337225	+
cg26598777		602185	26598777				14	28979120	28979122	-
cg26598831		395526	26598831				8	63768641	63768643	+
cg26599002		409948	26599002				8	133617646	133617648	-
cg26599070		826428	26599070				22	19639828	19639830	+
cg26599102		151153	26599102				3	16056427	16056429	+
cg26599296		763777	26599296				19	11146187	11146189	+
cg26599969		467703	26599969				10	93607933	93607935	+
cg26600215		129411	26600215				2	194319774	194319776	-
cg26600312		471200	26600312				10	101563783	101563785	+	chr10:103326282-103326712
cg26600461		692472	26600461				16	89035348	89035350	+
cg26600712		858538	26600712				X	133004584	133004586	-
cg26600731		57853	26600731				1	167161274	167161276	-
cg26601074		625541	26601074				14	104379594	104379596	+
cg26601166		186722	26601166				3	172596290	172596292	+
cg26601267		639942	26601267				15	61635977	61635979	-
cg26601295		323751	26601295				6	155013541	155013543	-
cg26601431		77670	26601431				1	234919151	234919153	-
cg26601609		380810	26601609				8	8026299	8026301	+	chr8:7885460-7885933
cg26601739		65327	26601739				1	201449460	201449462	+
cg26602068		398866	26602068				8	81370970	81370972	-
cg26602314		697132	26602314				17	3386158	3386160	-	chr17:3289362-3290072
cg26602469		234990	26602469				5	3822671	3822673	+
cg26602558		205222	26602558				4	27326594	27326596	+
cg26602760		210617	26602760				4	68433766	68433768	+
cg26602975		523725	26602975				11	113311161	113311163	+	chr11:113185332-113185663
cg26603050		16003	26603050				1	22611678	22611680	+
cg26603116		8079	26603116				1	9199815	9199817	+	chr1:9258565-9258956
cg26603275		233251	26603275				5	1298849	1298851	-	chr5:1289275-1295970
cg26603597		574383	26603597				12	130781707	130781709	+
cg26603632		736995	26603632				17	82244010	82244012	-	chr17:80202799-80203289
cg26603656		445290	26603656				10	5629143	5629145	-
cg26603910		738366	26603910				17	83056132	83056134	+	chr17:81012962-81013416
cg26604232		48456	26604232				1	148288353	148288355	-
cg26604287		347513	26604287				7	47050715	47050717	+	chr7:47092244-47093076
cg26604444		709514	26604444				17	31597807	31597809	+
cg26604595		807828	26604595				20	50456002	50456004	-
cg26604618		78280	26604618				1	236287920	236287922	-
cg26604625		28789	26604625				1	45248260	45248262	-
cg26604695		593882	26604695				13	109684912	109684914	+
cg26604720		568538	26604720				12	118828507	118828509	-
cg26604895		250637	26604895				5	90546303	90546305	-
cg26605046		197736	26605046				4	2438003	2438005	+
cg26605264		156195	26605264				3	42072021	42072023	-
cg26605488		221365	26605488				4	137733876	137733878	+
cg26605760		724960	26605760				17	63520239	63520241	+
cg26605891		243711	26605891				5	56459258	56459260	-
cg26606132		365749	26606132				7	128861221	128861223	+	chr7:128502715-128503276
cg26606286		227708	26606286				4	173519319	173519321	-	chr4:174439812-174440249
cg26606369		61428	26606369				1	180524895	180524897	+
cg26606551		5534	26606551				1	5757370	5757372	-
cg26606574		750178	26606574				18	66044554	66044556	-
cg26606589		350452	26606589				7	64942703	64942705	+
cg26606626		850743	26606626				X	52853853	52853855	-
cg26606789		821933	26606789				21	42833108	42833110	-
cg26607113		499774	26607113				11	44681401	44681403	+
cg26607429		94709	26607429				2	39875669	39875671	-
cg26607528		101928	26607528				2	69441171	69441173	-	chr2:69664291-69664816
cg26607530		793585	26607530				20	3226525	3226527	+	chr20:3209045-3209388
cg26607758		399996	26607758				8	90985324	90985326	+	chr8:91997230-91997906
cg26607828		116911	26607828				2	129758652	129758654	-
cg26608060		228863	26608060				4	182826192	182826194	-
cg26608371		124180	26608371				2	170162289	170162291	-
cg26608430		110583	26608430				2	103241618	103241620	-
cg26608486		691397	26608486				16	88415932	88415934	-
cg26608663		662673	26608663				16	3957770	3957772	+
cg26608798		673832	26608798				16	34051076	34051078	+	chr16:33852582-33853710
cg26608922		46520	26608922				1	117575392	117575394	-
cg26608982		693224	26608982				16	89493659	89493661	-	chr16:89555775-89557753
cg26609642		733441	26609642				17	79814510	79814512	+	chr17:77783809-77789842
cg26610307		228478	26610307				4	179151604	179151606	-
cg26610542		732065	26610542				17	78310008	78310010	-	chr17:76309952-76310551
cg26610719		446743	26610719				10	10960098	10960100	+
cg26610868		243709	26610868				5	56456434	56456436	-
cg26611328		713589	26611328				17	40542640	40542642	-
cg26611353		794177	26611353				20	4634154	4634156	-
cg26611378		836185	26611378				22	39209581	39209583	+
cg26611508		589980	26611508				13	88136731	88136733	+
cg26611563		690611	26611563				16	87777805	87777807	+	chr16:87812833-87813070
cg26611586		577416	26611586				13	19087786	19087788	-
cg26611623		403803	26611623				8	104593319	104593321	-	chr8:105600453-105601704
cg26611650		684066	26611650				16	73427413	73427415	+
cg26611723		39556	26611723				1	90707472	90707474	-	chr1:91172102-91172771
cg26611765		341448	26611765				7	27160296	27160298	+	chr7:27199661-27200960
cg26611913		119962	26611913				2	147133490	147133492	-
cg26611926		713276	26611926				17	40173889	40173891	-	chr17:38333605-38334795
cg26611990		342539	26611990				7	29798634	29798636	-
cg26612384		167559	26612384				3	74532617	74532619	+
cg26612416		240217	26612416				5	36090023	36090025	+
cg26612418		5452	26612418				1	5479897	5479899	-
cg26612648		73948	26612648				1	226085061	226085063	-	chr1:226270723-226271841
cg26612736		44658	26612736				1	112160498	112160500	+
cg26612794		691084	26612794				16	88115138	88115140	+
cg26612821		58049	26612821				1	167617700	167617702	-
cg26613271		404128	26613271				8	107233353	107233355	+
cg26613348		236926	26613348				5	13648689	13648691	-
cg26613361		673579	26613361				16	31819346	31819348	+	chr16:31830660-31831188
cg26613367		64393	26613367				1	198520132	198520134	+
cg26613586		12400	26613586				1	16520793	16520795	+	chr1:16847280-16847892
cg26613610		812495	26613610				20	62429494	62429496	+
cg26613648		386009	26613648				8	23507781	23507783	-
cg26613673		492540	26613673				11	12030177	12030179	+
cg26613768		386443	26613768				8	25128193	25128195	-
cg26613811		371863	26613811				7	150357498	150357500	-
cg26614014		88492	26614014				2	20166738	20166740	-
cg26614117		527	26614117				1	1066130	1066132	-	chr1:1002663-1005318
cg26614134		478981	26614134				10	125787163	125787165	-
cg26614260		424967	26614260				9	88809914	88809916	+
cg26614416		148575	26614416				3	10703283	10703285	-
cg26614563		71652	26614563				1	217924690	217924692	+
cg26614970		46106	26614970				1	116493397	116493399	+
cg26615063		35897	26615063				1	67575702	67575704	-
cg26615186		671309	26615186				16	29653720	29653722	-
cg26615535		670105	26615535				16	27271967	27271969	-	chr16:27279886-27280243
cg26615794		62072	26615794				1	182606919	182606921	+	chr1:182573375-182573760
cg26615848		820243	26615848				21	39046725	39046727	+
cg26616156		822283	26616156				21	43456409	43456411	-	chr21:44876603-44876827
cg26616627		798011	26616627				20	23291615	23291617	-
cg26616932		45570	26616932				1	114790868	114790870	+
cg26617011		338655	26617011				7	17144582	17144584	-
cg26617026		670793	26617026				16	28838406	28838408	-
cg26617100		624543	26617100				14	103155721	103155723	-
cg26617156		532731	26617156				11	134763402	134763404	-	chr11:134632045-134632987
cg26617166		252772	26617166				5	104911332	104911334	+
cg26617298		347428	26617298				7	46469261	46469263	+
cg26617335		792125	26617335				20	659236	659238	+	chr20:642672-642895
cg26617364		348804	26617364				7	52274427	52274429	+	chr7:52341468-52342266
cg26617551		719712	26617551				17	48869858	48869860	+
cg26617682		722842	26617682				17	57730476	57730478	-
cg26617690		583876	26617690				13	42036940	42036942	-	chr13:42614178-42615650
cg26617888		175762	26617888				3	127054172	127054174	+
cg26617929		659773	26617929				16	1808875	1808877	-
cg26618010		636935	26618010				15	50417843	50417845	-
cg26618018		310306	26618018				6	89044993	89044995	-
cg26618056		669718	26618056				16	25032001	25032003	+	chr16:25043130-25043439
cg26618255		703306	26618255				17	14209724	14209726	-	chr17:14110197-14110574
cg26618267		463509	26618267				10	77946484	77946486	-
cg26618343		132640	26618343				2	207260000	207260002	+
cg26618587		242723	26618587				5	52986650	52986652	-	chr5:52284715-52285489
cg26618618		520496	26618618				11	95928013	95928015	-	chr11:95656912-95657365
cg26618965		396270	26618965				8	66961970	66961972	+	chr8:67873388-67875600
cg26618966		553603	26618966				12	57869085	57869087	-	chr12:58258986-58259496
cg26619099		512217	26619099				11	69206147	69206149	+
cg26619106		118823	26619106				2	136361968	136361970	-
cg26619262		666208	26619262				16	14067579	14067581	+	chr16:14164849-14165656
cg26619347		837417	26619347				22	41411287	41411289	-	chr22:41809468-41810263
cg26619561		287295	26619561				6	29478221	29478223	+
cg26619579		52861	26619579				1	155656041	155656043	+
cg26619629		543548	26619629				12	31916141	31916143	+
cg26619776		141828	26619776				2	236752117	236752119	-
cg26619851		496548	26619851				11	29310287	29310289	+
cg26619920		808997	26619920				20	54103531	54103533	+
cg26619956		847904	26619956				X	39870411	39870413	-
cg26620152		606501	26620152				14	53295553	53295555	-
cg26620159		33089	26620159				1	56456889	56456891	+
cg26620242		235319	26620242				5	5340353	5340355	+
cg26620288		674281	26620288				16	46787766	46787768	+	chr16:46823932-46824263
cg26620314		679447	26620314				16	66004905	66004907	+
cg26620530		567061	26620530				12	114664920	114664922	+	chr12:115102687-115103982
cg26620710		259283	26620710				5	135544745	135544747	+	chr5:134879443-134879819
cg26620724		692799	26620724				16	89213667	89213669	-	chr16:89283762-89284616
cg26620727		221281	26620727				4	136401245	136401247	+
cg26620783		199843	26620783				4	5993346	5993348	-
cg26620829		740708	26620829				18	10259959	10259961	+
cg26620900		584393	26620900				13	44141299	44141301	-	chr13:44715873-44716242
cg26620931		123264	26620931				2	165846321	165846323	-
cg26620960		683440	26620960				16	71889396	71889398	+
cg26620978		224059	26620978				4	151302576	151302578	-
cg26621020		406389	26621020				8	122647819	122647821	-
cg26621046		702722	26621046				17	10757168	10757170	-
cg26621059		520676	26621059				11	96715469	96715471	-
cg26621088		247690	26621088				5	75669213	75669215	-
cg26621116		813231	26621116				20	63133210	63133212	+
cg26621127		554659	26621127				12	64785906	64785908	-
cg26621192		164464	26621192				3	59262151	59262153	+
cg26621326		243799	26621326				5	56757349	56757351	+
cg26621431		253175	26621431				5	109316786	109316788	+
cg26621491		375626	26621491				7	157425931	157425933	+	chr7:157216598-157216949
cg26621513		535305	26621513				12	4580279	4580281	-
cg26621607		576554	26621607				12	132603651	132603653	-	chr12:133179886-133180351
cg26621770		567139	26621770				12	114693641	114693643	-	chr12:115130008-115130242
cg26621790		590635	26621790				13	95002828	95002830	-	chr13:95655108-95655517
cg26621912		210270	26621912				4	64200457	64200459	+
cg26621918		827076	26621918				22	20391704	20391706	+	chr22:20748094-20748811
cg26621945		81480	26621945				1	248446519	248446521	+
cg26622110		720057	26622110				17	49383191	49383193	-
cg26622211		340567	26622211				7	24982100	24982102	+	chr7:25018999-25020255
cg26622262		837170	26622262				22	41066866	41066868	-	chr22:41460014-41460272
cg26622440		556837	26622440				12	75587093	75587095	+
cg26622537		520978	26622537				11	101587501	101587503	-	chr11:101453357-101454684
cg26623004		77682	26623004				1	234943997	234943999	-
cg26623222		859980	26623222				X	145631212	145631214	+	chrX:144712421-144713318
cg26623263		131402	26623263				2	202122416	202122418	+
cg26623364		533963	26623364				12	2036183	2036185	-
cg26623411		856410	26623411				X	114581625	114581627	+	chrX:113816089-113816409
cg26623444		343241	26623444				7	31336477	31336479	+	chr7:31375845-31376542
cg26623537		528060	26623537				11	122634870	122634872	+
cg26623696		519362	26623696				11	91064801	91064803	+
cg26624026		769306	26624026				19	18305190	18305192	-
cg26624032		493499	26624032				11	14904761	14904763	+	chr11:14926471-14927770
cg26624055		538063	26624055				12	9276773	9276775	+
cg26624283		303538	26624283				6	43833716	43833718	+
cg26624628		680597	26624628				16	67423759	67423761	+
cg26624732		246356	26624732				5	71450502	71450504	+
cg26624742		47654	26624742				1	144972001	144972003	-
cg26624790		757233	26624790				19	3124855	3124857	+	chr19:3120994-3121291
cg26624859		154770	26624859				3	37182058	37182060	+
cg26625059		282247	26625059				6	16781944	16781946	+
cg26625147		275582	26625147				5	180788938	180788940	+	chr5:180219007-180219883
cg26625518		165432	26625518				3	64445113	64445115	+	chr3:64430585-64431192
cg26625571		117794	26625571				2	131813527	131813529	+
cg26625729		688612	26625729				16	85588530	85588532	+
cg26625863		617712	26625863				14	90355857	90355859	-
cg26625897		714251	26625897				17	41522426	41522428	+
cg26625969		528433	26625969				11	123393576	123393578	+
cg26626205		52046	26626205				1	154885031	154885033	+
cg26626449		256507	26626449				5	126853943	126853945	+
cg26626500		745282	26626500				18	41324615	41324617	+
cg26626627		797029	26626627				20	19798798	19798800	-
cg26626729		394902	26626729				8	60653879	60653881	+	chr8:61564204-61565152
cg26626829		127332	26626829				2	180521325	180521327	+
cg26627089		592474	26627089				13	100590944	100590946	-	chr13:101240689-101241226
cg26627320		688175	26627320				16	85189038	85189040	+
cg26627321		227365	26627321				4	170750725	170750727	-
cg26627346		701424	26627346				17	8187234	8187236	+	chr17:8092418-8093706
cg26627392		691200	26627392				16	88205635	88205637	-	chr16:88237669-88237893
cg26627405		473613	26627405				10	110345205	110345207	-
cg26627593		87702	26627593				2	16353141	16353143	+
cg26627657		857449	26627657				X	122839178	122839180	+
cg26627665		738498	26627665				18	73158	73160	-	chr18:73062-73563
cg26627705		107117	26627705				2	88761366	88761368	-	chr2:89064493-89065513
cg26627717		831301	26627717				22	29590157	29590159	+
cg26627760		674620	26627760				16	48157307	48157309	-
cg26627769		251085	26627769				5	93602695	93602697	+	chr5:92939795-92940216
cg26627901		745774	26627901				18	46077295	46077297	+
cg26628031		400880	26628031				8	94906561	94906563	+
cg26628164		676589	26628164				16	54373749	54373751	+
cg26628247		827056	26628247				22	20324149	20324151	-	chr22:20307109-20308026
cg26628278		811552	26628278				20	61121390	61121392	+
cg26628476		131403	26628476				2	202123529	202123531	+
cg26628793		237464	26628793				5	14981282	14981284	-
cg26628823		410750	26628823				8	139709289	139709291	+	chr8:140714585-140718259
cg26628860		655977	26628860				15	101255942	101255944	+	chr15:101791151-101792714
cg26629160		710350	26629160				17	34643429	34643431	-
cg26629639		771491	26629639				19	27777865	27777867	+
cg26629749		409950	26629749				8	133634697	133634699	+
cg26630039		158791	26630039				3	47493211	47493213	+
cg26630199		238336	26630199				5	21689107	21689109	+
cg26630231		595479	26630231				13	112072167	112072169	-	chr13:112726281-112728419
cg26630577		451748	26630577				10	28981223	28981225	-
cg26630655		467540	26630655				10	93268129	93268131	+
cg26630721		301872	26630721				6	41489331	41489333	+
cg26630859		271807	26630859				5	174311311	174311313	+	chr5:173738806-173739534
cg26630980		107907	26630980				2	96167926	96167928	-
cg26631003		265782	26631003				5	150569099	150569101	+
cg26631053		152269	26631053				3	23751514	23751516	+
cg26631131		780270	26631131				19	44737333	44737335	-
cg26631133		589565	26631133				13	80030793	80030795	-
cg26631454		597213	26631454				13	113411353	113411355	-	chr13:114066946-114067488
cg26631536		429156	26631536				9	107121965	107121967	+
cg26631671		408288	26631671				8	127698609	127698611	+
cg26631979		665140	26631979				16	11182646	11182648	-
cg26631984		87869	26631984				2	17538107	17538109	+	chr2:17720155-17720417
cg26632028		397168	26632028				8	71828091	71828093	+
cg26632177		564863	26632177				12	110118115	110118117	+
cg26632409		483143	26632409				10	133072807	133072809	-	chr10:134884426-134884646
cg26632559		538021	26632559				12	9144892	9144894	-
cg26632700		809619	26632700				20	57106560	57106562	+	chr20:55685276-55685832
cg26632739		458537	26632739				10	62116183	62116185	+
cg26632842		797597	26632842				20	21548481	21548483	+
cg26632875		539563	26632875				12	13026807	13026809	+
cg26632948		579548	26632948				13	25137054	25137056	-
cg26633084		209476	26633084				4	55794161	55794163	+	chr4:56659626-56660144
cg26633127		462679	26633127				10	75087541	75087543	-
cg26633134		435893	26633134				9	129356975	129356977	+
cg26633168		469596	26633168				10	98380956	98380958	+
cg26633223		448495	26633223				10	15091461	15091463	+	chr10:15130386-15130913
cg26633461		24273	26633461				1	37326435	37326437	+
cg26633494		543272	26633494				12	31232034	31232036	+
cg26633783		508351	26633783				11	65455137	65455139	+	chr11:65222490-65222750
cg26633897		152766	26633897				3	26117526	26117528	-
cg26633899		213732	26633899				4	83129642	83129644	+
cg26633926		163841	26633926				3	57548733	57548735	-
cg26634029		685759	26634029				16	79815800	79815802	+
cg26634324		776644	26634324				19	39326624	39326626	+
cg26634403		551482	26634403				12	55739790	55739792	+	chr12:56136783-56137784
cg26634490		457400	26634490				10	53457938	53457940	+
cg26634587		217096	26634587				4	105105662	105105664	-
cg26634761		394174	26634761				8	56618275	56618277	+
cg26635208		559600	26635208				12	93591760	93591762	-
cg26635346		252856	26635346				5	107117997	107117999	+
cg26635440		735598	26635440				17	81390970	81390972	-	chr17:79366806-79374742
cg26635451		558638	26635451				12	89355364	89355366	-	chr12:89745168-89748144
cg26635605		810192	26635605				20	58024867	58024869	+
cg26635673		61090	26635673				1	179708844	179708846	-
cg26635956		233014	26635956				5	1194010	1194012	-	chr5:1196046-1196247
cg26636010		88462	26636010				2	20106777	20106779	-
cg26636045		829795	26636045				22	25403192	25403194	+	chr22:25800554-25801437
cg26636193		264445	26636193				5	147509701	147509703	-	chr5:146888750-146889840
cg26636288		347495	26636288				7	46900972	46900974	+
cg26636398		239004	26636398				5	31682395	31682397	+
cg26636496		778021	26636496				19	41128922	41128924	-	chr19:41633776-41634047
cg26636531		57782	26636531				1	167040017	167040019	+
cg26636662		33543	26636662				1	58738892	58738894	-
cg26637316		478069	26637316				10	123990096	123990098	+	chr10:125751132-125751984
cg26637434		771850	26637434				19	29745209	29745211	+
cg26637548		263729	26637548				5	143604181	143604183	-
cg26637557		632130	26637557				15	37491449	37491451	+	chr15:37782884-37783121
cg26637630		587810	26637630				13	63855593	63855595	+
cg26637898		235757	26637898				5	6758913	6758915	+	chr5:6755104-6755387
cg26638005		117148	26638005				2	130332475	130332477	-
cg26638062		579056	26638062				13	23948060	23948062	+
cg26638383		238578	26638383				5	25419194	25419196	-
cg26638887		264863	26638887				5	149130748	149130750	+
cg26639376		350899	26639376				7	66402297	66402299	+
cg26639552		216595	26639552				4	101419533	101419535	-
cg26639730		671170	26639730				16	29230993	29230995	-
cg26639809		772768	26639809				19	33290875	33290877	+
cg26639865		819957	26639865				21	38303443	38303445	-
cg26639887		314800	26639887				6	113461836	113461838	+
cg26640077		121408	26640077				2	156403068	156403070	+	chr2:157256808-157257111
cg26640119		383712	26640119				8	17858333	17858335	-
cg26640276		172676	26640276				3	118501639	118501641	+
cg26640344		220341	26640344				4	124913719	124913721	+
cg26640403		199997	26640403				4	6264367	6264369	-
cg26640424		118279	26640424				2	134199281	134199283	+
cg26640601		280186	26640601				6	10883632	10883634	-	chr6:10881846-10882051
cg26640672		553839	26640672				12	59531255	59531257	+
cg26640683		374978	26640683				7	156504498	156504500	-
cg26640927		219453	26640927				4	119805163	119805165	-
cg26640984		777194	26640984				19	40147968	40147970	+
cg26641076		103859	26641076				2	73981474	73981476	+	chr2:74211214-74212314
cg26641130		430141	26641130				9	111867104	111867106	-
cg26641199		163980	26641199				3	57992856	57992858	-
cg26641510		171184	26641510				3	111666908	111666910	-
cg26641541		498475	26641541				11	35649074	35649076	-
cg26641542		679039	26641542				16	59539151	59539153	-
cg26641676		388983	26641676				8	33204648	33204650	-
cg26641920		315052	26641920				6	115855262	115855264	+
cg26641982		644007	26641982				15	70438621	70438623	+
cg26642224		227715	26642224				4	173522090	173522092	+	chr4:174443365-174443948
cg26642258		413311	26642258				8	143080392	143080394	-
cg26642375		444781	26642375				10	4176093	4176095	+
cg26642409		630852	26642409				15	32314468	32314470	+	chr15:32604647-32607825
cg26642669		244920	26642669				5	62296273	62296275	-
cg26642703		194145	26642703				3	196663054	196663056	+	chr3:196386796-196387506
cg26642931		639021	26642931				15	58584914	58584916	+
cg26643116		356566	26643116				7	94049798	94049800	-
cg26643128		534689	26643128				12	3300299	3300301	+
cg26643133		192337	26643133				3	193870882	193870884	-	chr3:193587352-193587889
cg26643142		550488	26643142				12	54005709	54005711	+	chr12:54399412-54399654
cg26643317		48246	26643317				1	147378314	147378316	-
cg26643503		797991	26643503				20	23187037	23187039	-
cg26643531		499429	26643531				11	44012065	44012067	-
cg26643870		837451	26643870				22	41449654	41449656	+	chr22:41842383-41843919
cg26643888		410668	26643888				8	139483034	139483036	-
cg26643914		271472	26643914				5	173536031	173536033	-
cg26643996		83806	26643996				2	3484159	3484161	-
cg26644049		790315	26644049				19	56765548	56765550	-	chr19:57276614-57276942
cg26644052		523853	26644052				11	113578434	113578436	-
cg26644242		353614	26644242				7	76370937	76370939	-
cg26644303		827196	26644303				22	20499111	20499113	+	chr22:20849594-20850404
cg26644844		828238	26644844				22	22594419	22594421	-
cg26644917		622850	26644917				14	100997625	100997627	-
cg26644920		129915	26644920				2	197377742	197377744	-
cg26645084		435949	26645084				9	129447666	129447668	+
cg26645225		657810	26645225				16	843799	843801	+	chr16:894644-895057
cg26645237		267817	26645237				5	158306279	158306281	+
cg26645302		599660	26645302				14	22422252	22422254	-
cg26645307		220513	26645307				4	127623746	127623748	-	chr4:128544031-128544903
cg26645509		113981	26645509				2	118186567	118186569	-	chr2:118943823-118944199
cg26645655		168268	26645655				3	84802586	84802588	+
cg26645761		574386	26645761				12	130786777	130786779	+
cg26645827		169622	26645827				3	100603784	100603786	+
cg26645979		513798	26645979				11	71371494	71371496	+
cg26646005		581449	26646005				13	30862833	30862835	-
cg26646061		40290	26646061				1	92975598	92975600	+
cg26646117		381140	26646117				8	8926121	8926123	-
cg26646207		595316	26646207				13	111955984	111955986	-	chr13:112610658-112611433
cg26646313		137738	26646313				2	226475247	226475249	-
cg26646402		369570	26646402				7	140645494	140645496	+
cg26646527		752776	26646527				18	79573372	79573374	+	chr18:77336081-77336282
cg26646550		731062	26646550				17	76969251	76969253	-	chr17:74965089-74965303
cg26646558		673972	26646558				16	35207415	35207417	+	chr16:34441786-34442374
cg26646867		246266	26646867				5	69489623	69489625	+	chr5:68788151-68789823
cg26646896		268090	26646896				5	159259737	159259739	-	chr5:158690013-158690541
cg26647036		35543	26647036				1	66490927	66490929	-
cg26647111		496758	26647111				11	31107210	31107212	-
cg26647237		39667	26647237				1	90851599	90851601	-	chr1:91316249-91317390
cg26647265		288233	26647265				6	29964843	29964845	-
cg26647312		233713	26647312				5	1645152	1645154	-	chr5:1645124-1645712
cg26647332		452375	26647332				10	30784537	30784539	-	chr10:31073835-31074433
cg26647423		302595	26647423				6	42741847	42741849	+	chr6:42713166-42713986
cg26647607		187215	26647607				3	177199452	177199454	+	chr3:176915511-176915854
cg26647929		342227	26647929				7	28926850	28926852	-
cg26648024		151136	26648024				3	15893183	15893185	-
cg26648203		96067	26648203				2	44932317	44932319	-	chr2:45159893-45160112
cg26648233		482851	26648233				10	132928402	132928404	-	chr10:134740801-134741033
cg26648579		657045	26648579				16	554801	554803	+	chr16:604801-605348
cg26648725		648908	26648725				15	80756497	80756499	-
cg26648735		820211	26648735				21	38979814	38979816	-
cg26649096		87087	26649096				2	12314004	12314006	-
cg26649111		243987	26649111				5	57422981	57422983	+
cg26649194		222580	26649194				4	142883702	142883704	-
cg26649504		565738	26649504				12	111758592	111758594	-
cg26649547		574824	26649547				12	131274895	131274897	+
cg26649561		443816	26649561				10	2070340	2070342	+
cg26649732		137505	26649732				2	224608420	224608422	-
cg26649851		345619	26649851				7	41571784	41571786	-
cg26649925		755801	26649925				19	1929386	1929388	+
cg26649957		102601	26649957				2	70852015	70852017	-
cg26650039		374182	26650039				7	155285833	155285835	+
cg26650064		696862	26650064				17	2755322	2755324	-	chr17:2658685-2659402
cg26650574		815407	26650574				21	14869112	14869114	-
cg26650610		750128	26650610				18	65207209	65207211	-
cg26650638		689221	26650638				16	86287250	86287252	-	chr16:86320175-86321055
cg26650701		321593	26650701				6	147649744	147649746	-
cg26650769		95315	26650769				2	42897275	42897277	-
cg26651290		478836	26651290				10	125227091	125227093	+	chr10:126916576-126917326
cg26651339		684062	26651339				16	73386074	73386076	+
cg26651514		582120	26651514				13	33290596	33290598	+
cg26651837		216986	26651837				4	103773932	103773934	-
cg26651840		314722	26651840				6	112564091	112564093	-
cg26651879		210378	26651879				4	66561550	66561552	+
cg26651885		444954	26651885				10	4937465	4937467	+
cg26651933		689945	26651933				16	87198873	87198875	-
cg26651978		732718	26651978				17	78969324	78969326	+
cg26652022		87463	26652022				2	15636891	15636893	-
cg26652266		466357	26652266				10	89172394	89172396	-
cg26652563		181419	26652563				3	147246458	147246460	-
cg26652705		528616	26652705				11	123776001	123776003	+
cg26652957		386399	26652957				8	24966130	24966132	+
cg26652971		810987	26652971				20	59119616	59119618	-
cg26653029		413065	26653029				8	142763097	142763099	+
cg26653130		543142	26653130				12	30860539	30860541	+
cg26653246		26456	26653246				1	41272611	41272613	-
cg26653294		610446	26653294				14	65377874	65377876	-
cg26653392		637812	26653392				15	52708919	52708921	+
cg26653400		98987	26653400				2	58427826	58427828	+
cg26653401		63020	26653401				1	185400470	185400472	-
cg26653475		635811	26653475				15	45355445	45355447	+
cg26653677		710712	26653677				17	35536902	35536904	+
cg26653714		385706	26653714				8	23074542	23074544	-
cg26653777		213365	26653777				4	82046010	82046012	-	chr4:82965415-82965896
cg26653824		23952	26653824				1	36400843	36400845	+	chr1:36863211-36863603
cg26653879		231287	26653879				4	189106215	189106217	-
cg26653974		329814	26653974				6	170099717	170099719	+
cg26653990		246865	26653990				5	73215018	73215020	+	chr5:72511720-72512442
cg26654217		186995	26654217				3	174640670	174640672	+
cg26654312		675262	26654312				16	49867583	49867585	+
cg26654328		514127	26654328				11	71830959	71830961	-
cg26654358		449031	26654358				10	17305047	17305049	+
cg26654379		402297	26654379				8	100396272	100396274	+
cg26654495		151176	26654495				3	16140732	16140734	+
cg26654559		689342	26654559				16	86459305	86459307	+
cg26654675		410390	26654675				8	136262113	136262115	+
cg26654702		796908	26654702				20	19048023	19048025	-
cg26654768		155977	26654768				3	40782051	40782053	+
cg26654775		585439	26654775				13	47397194	47397196	+
cg26654827		359902	26654827				7	101095132	101095134	+
cg26654845		610842	26654845				14	67430699	67430701	-
cg26655004		597610	26655004				13	113648012	113648014	-	chr13:114302311-114302519
cg26655077		706849	26655077				17	21323786	21323788	+
cg26655085		725358	26655085				17	64024276	64024278	-
cg26655143		162050	26655143				3	52310717	52310719	+
cg26655226		50675	26655226				1	152870394	152870396	+
cg26655236		8767	26655236				1	10185651	10185653	-
cg26655255		778801	26655255				19	42196552	42196554	-	chr19:42700686-42700975
cg26655344		401115	26655344				8	95992381	95992383	+
cg26655517		788102	26655517				19	54015127	54015129	-	chr19:54515094-54515342
cg26655542		500277	26655542				11	45689341	45689343	+
cg26655662		171585	26655662				3	112649160	112649162	+
cg26655772		122402	26655772				2	160584436	160584438	-
cg26655790		380815	26655790				8	8034080	8034082	+
cg26655955		183174	26655955				3	153388569	153388571	-
cg26656020		496508	26656020				11	28820786	28820788	+
cg26656036		300327	26656036				6	37058239	37058241	-
cg26656175		514036	26656175				11	71610179	71610181	+	chr11:71318220-71319488
cg26656202		196071	26656202				4	1049632	1049634	-	chr4:1043387-1043645
cg26656208		324074	26656208				6	156687004	156687006	+	chr6:157008138-157008410
cg26656258		209031	26656258				4	54103520	54103522	+	chr4:54966163-54968063
cg26656280		352633	26656280				7	74207905	74207907	-
cg26656287		485787	26656287				11	1126980	1126982	-
cg26656337		268515	26656337				5	160439464	160439466	-
cg26656375		799218	26656375				20	31580876	31580878	+
cg26656641		186720	26656641				3	172595316	172595318	-
cg26656672		326545	26656672				6	163972318	163972320	-	chr6:164393071-164393824
cg26656944		556950	26656944				12	76007833	76007835	+
cg26656947		667441	26656947				16	18930164	18930166	+	chr16:18937030-18938126
cg26656977		311791	26656977				6	100225140	100225142	-	chr6:100676823-100677098
cg26656987		676588	26656987				16	54371046	54371048	+
cg26657018		274608	26657018				5	179370891	179370893	-	chr5:178801298-178801816
cg26657101		654316	26657101				15	96779638	96779640	-
cg26657235		322482	26657235				6	150057835	150057837	+	chr6:150378838-150379048
cg26657240		649128	26657240				15	81182719	81182721	-
cg26657293		321262	26657293				6	145755372	145755374	-
cg26657312		104976	26657312				2	76595688	76595690	-
cg26657357		514040	26657357				11	71611826	71611828	+	chr11:71318220-71319488
cg26657382		689385	26657382				16	86504903	86504905	+	chr16:86539118-86539486
cg26657583		555672	26657583				12	68791832	68791834	-
cg26657675		688549	26657675				16	85541800	85541802	+
cg26657991		655559	26657991				15	100660069	100660071	+
cg26658125		595650	26658125				13	112231149	112231151	-
cg26658343		665960	26658343				16	12581097	12581099	-
cg26658509		488716	26658509				11	3204319	3204321	-	chr11:3224524-3225077
cg26658571		338644	26658571				7	17099578	17099580	+
cg26658626		847763	26658626				X	38817427	38817429	-
cg26658736		862324	26658736				X	155436189	155436191	-
cg26658743		690621	26658743				16	87781622	87781624	-	chr16:87812833-87813070
cg26658816		183910	26658816				3	157077666	157077668	-
cg26658950		176786	26658950				3	128854271	128854273	-
cg26659223		577603	26659223				13	19785720	19785722	+	chr13:20356147-20357234
cg26659429		9290	26659429				1	10873547	10873549	-
cg26659572		495719	26659572				11	22547696	22547698	+
cg26659590		437151	26659590				9	131556442	131556444	-	chr9:134429866-134430491
cg26659646		238138	26659646				5	17838662	17838664	-
cg26659654		280431	26659654				6	11485857	11485859	-
cg26660173		336172	26660173				7	5440428	5440430	-
cg26660177		743553	26660177				18	27211790	27211792	+
cg26660199		676041	26660199				16	52229237	52229239	+
cg26660395		555799	26660395				12	69157414	69157416	-
cg26660461		40934	26660461				1	94690000	94690002	-
cg26660472		812257	26660472				20	62230828	62230830	+
cg26661727		181991	26661727				3	149388234	149388236	+
cg26661974		782902	26661974				19	47819919	47819921	+
cg26662029		238583	26662029				5	25539304	25539306	+
cg26662032		323733	26662032				6	154956983	154956985	+
cg26662049		651470	26662049				15	89360440	89360442	+	chr15:89903446-89903720
cg26662128		58357	26662128				1	168263638	168263640	-
cg26662308		666123	26662308				16	13529321	13529323	+
cg26662410		681617	26662410				16	68528952	68528954	-	chr16:68563759-68564281
cg26662456		190298	26662456				3	186425185	186425187	+
cg26662520		752338	26662520				18	78965298	78965300	-	chr18:76724859-76725572
cg26662583		63597	26662583				1	192499375	192499377	-
cg26662656		653396	26662656				15	93041732	93041734	+	chr15:93588102-93588570
cg26662672		843241	26662672				22	50656337	50656339	+
cg26663039		549030	26663039				12	52354573	52354575	-
cg26663099		106809	26663099				2	87594073	87594075	+
cg26663147		593812	26663147				13	109311724	109311726	+
cg26663236		329398	26663236				6	169389629	169389631	+
cg26663378		449625	26663378				10	21191673	21191675	+
cg26663590		670940	26663590				16	28947988	28947990	+	chr16:28957124-28957345
cg26663796		737081	26663796				17	82297857	82297859	+
cg26664137		73676	26664137				1	225700260	225700262	+
cg26664206		12667	26664206				1	16915209	16915211	-	chr1:17240038-17240970
cg26664243		110592	26664243				2	103435094	103435096	-
cg26664254		480368	26664254				10	129790924	129790926	-	chr10:131592393-131592616
cg26664492		407450	26664492				8	124938983	124938985	+
cg26664539		437047	26664539				9	131394863	131394865	-	chr9:134269881-134270252
cg26664556		242410	26664556				5	50564296	50564298	-
cg26664583		73679	26664583				1	225700415	225700417	-
cg26664752		528685	26664752				11	124069927	124069929	-
cg26664782		560384	26664782				12	95793842	95793844	-	chr12:96183873-96185199
cg26664979		13288	26664979				1	17699788	17699790	+	chr1:18023481-18023792
cg26665016		232979	26665016				5	1170752	1170754	+	chr5:1170702-1170941
cg26665242		245972	26665242				5	68425370	68425372	-
cg26665444		640704	26665444				15	63499009	63499011	-
cg26665516		118206	26665516				2	134002466	134002468	-
cg26665568		692485	26665568				16	89042085	89042087	-	chr16:89108886-89109130
cg26665670		260274	26665670				5	138623088	138623090	-
cg26665679		208459	26665679				4	49587937	49587939	-
cg26665764		377790	26665764				8	282469	282471	-
cg26665769		20807	26665769				1	30470217	30470219	-
cg26665852		577413	26665852				13	19076529	19076531	-
cg26666187		593968	26666187				13	109807491	109807493	+
cg26666331		852964	26666331				X	71809834	71809836	+
cg26666428		480725	26666428				10	130203905	130203907	-
cg26666538		113685	26666538				2	114263651	114263653	-
cg26666555		857430	26666555				X	121197949	121197951	+
cg26666676		219583	26666676				4	121113865	121113867	+
cg26666735		342279	26666735				7	28987382	28987384	-
cg26666736		16606	26666736				1	23591788	23591790	-
cg26666835		270242	26666835				5	171315113	171315115	-	chr5:170741603-170742751
cg26666968		23270	26666968				1	35077065	35077067	-	chr1:35544927-35545303
cg26666978		824158	26666978				21	45618616	45618618	-
cg26667205		810295	26667205				20	58228721	58228723	-	chr20:56803282-56804112
cg26667236		684580	26667236				16	75193118	75193120	+
cg26667287		840294	26667287				22	46023484	46023486	+	chr22:46423299-46423652
cg26667357		669509	26667357				16	24521223	24521225	-
cg26667416		357020	26667416				7	95609718	95609720	+
cg26667462		304664	26667462				6	47044605	47044607	+
cg26667500		807542	26667500				20	50034941	50034943	+
cg26667585		380246	26667585				8	6091767	6091769	-
cg26667656		80660	26667656				1	246514402	246514404	-
cg26668490		711410	26668490				17	36933720	36933722	+	chr17:35291899-35300875
cg26668508		565816	26668508				12	111925338	111925340	+
cg26668551		356311	26668551				7	92934233	92934235	-
cg26668619		453188	26668619				10	34033355	34033357	+
cg26668675		291254	26668675				6	31180685	31180687	-	chr6:31148369-31148577
cg26668691		640390	26668691				15	62953306	62953308	-	chr15:63245237-63245530
cg26668744		377747	26668744				7	159335286	159335288	-
cg26668747		249176	26668747				5	80917063	80917065	-
cg26668906		328931	26668906				6	168686155	168686157	+
cg26668911		559032	26668911				12	91774703	91774705	+
cg26668989		43332	26668989				1	109643540	109643542	-	chr1:110185961-110186164
cg26669270		134943	26669270				2	218034854	218034856	-	chr2:218898490-218898835
cg26669343		488192	26669343				11	2864725	2864727	+	chr11:2883689-2884461
cg26669365		511747	26669365				11	68705535	68705537	-
cg26669397		75456	26669397				1	228753880	228753882	+	chr1:228890742-228890951
cg26669435		494976	26669435				11	18971907	18971909	-
cg26669541		181391	26669541				3	146655699	146655701	+
cg26669974		398016	26669974				8	76557056	76557058	-
cg26670048		176704	26670048				3	128681116	128681118	+	chr3:128399481-128400155
cg26670288		752947	26670288				18	79769971	79769973	-	chr18:77532390-77532593
cg26670413		324006	26670413				6	156391079	156391081	-
cg26670578		360308	26670578				7	101681454	101681456	+
cg26670658		665359	26670658				16	11402327	11402329	+
cg26670674		625409	26670674				14	104219750	104219752	+	chr14:104687157-104687375
cg26670713		604152	26670713				14	37625875	37625877	-	chr14:38091469-38092176
cg26670789		778797	26670789				19	42179682	42179684	-	chr19:42681304-42681513
cg26670937		531371	26670937				11	130772386	130772388	-
cg26671083		519052	26671083				11	88232289	88232291	+
cg26671334		823080	26671334				21	44493206	44493208	+
cg26671396		154382	26671396				3	34220646	34220648	-
cg26671477		47349	26671477				1	121516691	121516693	+	chr1:121260857-121261525
cg26671481		215554	26671481				4	93897395	93897397	-
cg26671558		604482	26671558				14	39731664	39731666	+
cg26671658		239329	26671658				5	32541570	32541572	+
cg26671784		90216	26671784				2	25882604	25882606	-	chr2:26100513-26101653
cg26671848		684016	26671848				16	73202632	73202634	+
cg26671873		230932	26671873				4	187183371	187183373	-
cg26671988		252512	26671988				5	102754055	102754057	+	chr5:102090439-102091241
cg26672027		453133	26672027				10	33566020	33566022	-
cg26672098		95042	26672098				2	42098929	42098931	+	chr2:42328300-42328827
cg26672325		90641	26672325				2	26675778	26675780	+
cg26672502		356026	26672502				7	92181863	92181865	-	chr7:91808331-91808632
cg26672511		14250	26672511				1	19582130	19582132	-
cg26672573		667912	26672573				16	19980368	19980370	-
cg26672604		655082	26672604				15	99434163	99434165	-
cg26672917		433057	26672917				9	123941420	123941422	+
cg26672932		10473	26672932				1	12521502	12521504	-
cg26672952		239766	26672952				5	34497419	34497421	-
cg26672958		484178	26672958				11	262330	262332	+
cg26673070		612652	26673070				14	71362251	71362253	-
cg26673240		111667	26673240				2	108052758	108052760	+
cg26673377		316232	26673377				6	122861850	122861852	-
cg26673436		578469	26673436				13	21669315	21669317	-	chr13:22243259-22245362
cg26673496		388060	26673496				8	29271207	29271209	-
cg26673550		640121	26673550				15	62244625	62244627	-
cg26673619		665385	26673619				16	11446982	11446984	-
cg26673648		273601	26673648				5	177782283	177782285	+	chr5:177209737-177210523
cg26673832		819004	26673832				21	36028783	36028785	-
cg26674054		724529	26674054				17	62179956	62179958	-
cg26674158		803502	26674158				20	40676537	40676539	-
cg26674225		126515	26674225				2	176812986	176812988	+
cg26674331		851831	26674331				X	65551775	65551777	-	chrX:64771406-64772193
cg26674445		637930	26674445				15	53434334	53434336	+
cg26674742		649643	26674742				15	82971104	82971106	-
cg26674848		795706	26674848				20	12762878	12762880	+
cg26675097		797403	26675097				20	21103095	21103097	+	chr20:21083501-21083847
cg26675200		650661	26675200				15	85840167	85840169	+	chr15:86383877-86384115
cg26675289		371780	26675289				7	150219610	150219612	-	chr7:149916640-149918264
cg26675620		210363	26675620				4	65999152	65999154	-
cg26675654		332089	26675654				7	1230056	1230058	-	chr7:1269165-1282864
cg26675664		196708	26675664				4	1415147	1415149	-	chr4:1408521-1409224
cg26675753		668484	26675753				16	21664004	21664006	-
cg26675850		427748	26675850				9	97760288	97760290	-
cg26675933		338163	26675933				7	13641550	13641552	-
cg26676084		439566	26676084				9	135602959	135602961	+
cg26676091		685028	26676091				16	76235285	76235287	-	chr16:76268977-76269193
cg26676092		638938	26676092				15	58369405	58369407	+
cg26676129		687604	26676129				16	84519267	84519269	-
cg26676242		30260	26676242				1	48054141	48054143	+
cg26676252		707211	26676252				17	27039180	27039182	+
cg26676273		40163	26676273				1	92503648	92503650	+
cg26676405		687894	26676405				16	84930183	84930185	+
cg26676416		167068	26676416				3	72262894	72262896	+
cg26676534		230814	26676534				4	186781729	186781731	+
cg26676765		663458	26676765				16	4775132	4775134	+
cg26676800		719502	26676800				17	48639429	48639431	+	chr17:46719360-46720234
cg26676990		488773	26676990				11	3235530	3235532	-	chr11:3253768-3254066
cg26677004		61155	26677004				1	179818832	179818834	+
cg26677196		771422	26677196				19	23996800	23996802	+
cg26677315		654283	26677315				15	96494820	96494822	+
cg26677322		499945	26677322				11	44957092	44957094	+	chr11:44978615-44979030
cg26677381		130405	26677381				2	199861115	199861117	+
cg26677455		43713	26677455				1	110146900	110146902	-	chr1:110692988-110694264
cg26677549		141088	26677549				2	235489590	235489592	-	chr2:236401799-236403946
cg26677612		250105	26677612				5	87899903	87899905	-
cg26678138		229258	26678138				4	183721471	183721473	+	chr4:184643914-184644414
cg26678144		528493	26678144				11	123518726	123518728	-
cg26678217		377901	26678217				8	488912	488914	-
cg26678245		214787	26678245				4	87955520	87955522	+
cg26678283		422995	26678283				9	73751447	73751449	+
cg26678383		72487	26678383				1	221458199	221458201	+
cg26678464		604496	26678464				14	40216566	40216568	+
cg26678479		20785	26678479				1	30380487	30380489	-
cg26678519		620303	26678519				14	95588608	95588610	+
cg26678648		414820	26678648				8	144007971	144007973	+
cg26678835		671304	26678835				16	29631939	29631941	+
cg26678918		63327	26678918				1	187001719	187001721	-
cg26678970		589337	26678970				13	78597333	78597335	+	chr13:79170114-79171231
cg26679335		115638	26679335				2	123870826	123870828	+
cg26679644		682284	26679644				16	69728659	69728661	+	chr16:69760293-69760506
cg26679713		453569	26679713				10	35213759	35213761	-	chr10:35503808-35504021
cg26679855		150115	26679855				3	13816096	13816098	-	chr3:13860434-13860882
cg26679912		344901	26679912				7	37952383	37952385	-
cg26679964		370346	26679964				7	143279447	143279449	-
cg26680097		166474	26680097				3	69999680	69999682	-
cg26680174		184019	26680174				3	157226348	157226350	-
cg26680274		188478	26680274				3	182989709	182989711	-
cg26680387		215894	26680387				4	97153218	97153220	+
cg26680428		73993	26680428				1	226135168	226135170	+
cg26680506		37542	26680506				1	78831750	78831752	+
cg26680520		414327	26680520				8	143740380	143740382	-	chr8:144822011-144822805
cg26680760		661817	26680760				16	3105878	3105880	+	chr16:3156249-3156889
cg26680793		84416	26680793				2	6055240	6055242	-
cg26680989		688537	26680989				16	85527132	85527134	-
cg26680995		110627	26680995				2	104053434	104053436	-
cg26681011		120479	26681011				2	150235529	150235531	+
cg26681097		146563	26681097				3	3662827	3662829	+
cg26681183		47414	26681183				1	143497542	143497544	-	chr1:148853996-148855761
cg26681414		44316	26681414				1	111392147	111392149	+
cg26681488		124923	26681488				2	172253408	172253410	-
cg26681578		202061	26681578				4	8676070	8676072	-
cg26681603		462345	26681603				10	73940715	73940717	+
cg26681628		676492	26681628				16	54176637	54176639	-
cg26681766		38228	26681766				1	84782101	84782103	+
cg26681929		321231	26681929				6	145583723	145583725	-
cg26682048		401257	26682048				8	96346098	96346100	+
cg26682068		790409	26682068				19	57099320	57099322	+	chr19:57610688-57610937
cg26682135		471488	26682135				10	102105698	102105700	+
cg26682213		378383	26682213				8	1006320	1006322	+	chr8:956288-957205
cg26682251		352414	26682251				7	73872456	73872458	-
cg26682357		453888	26682357				10	37303250	37303252	-
cg26682446		406236	26682446				8	121530421	121530423	-
cg26682493		477534	26682493				10	122688411	122688413	-
cg26682499		94100	26682499				2	38115304	38115306	+
cg26682566		210054	26682566				4	57855084	57855086	+
cg26682589		214625	26682589				4	87410214	87410216	+
cg26682641		604514	26682641				14	40759499	40759501	+
cg26682664		71960	26682664				1	219661238	219661240	-
cg26682845		747687	26682845				18	55079729	55079731	-
cg26682922		30592	26682922				1	50414477	50414479	+	chr1:50880916-50881516
cg26682942		22612	26682942				1	33252069	33252071	+	chr1:33721448-33721703
cg26682986		253802	26682986				5	112422666	112422668	-	chr5:111754477-111756222
cg26683252		722359	26683252				17	56724761	56724763	-
cg26683361		832173	26683361				22	31064144	31064146	+
cg26683426		527821	26683426				11	121653407	121653409	-
cg26683865		151135	26683865				3	15880725	15880727	-	chr3:15919450-15919653
cg26683881		26546	26683881				1	41423197	41423199	+	chr1:41889270-41889626
cg26684174		379995	26684174				8	2771089	2771091	-
cg26684191		13569	26684191				1	18487933	18487935	+
cg26684225		481447	26684225				10	131997954	131997956	+
cg26684265		538868	26684265				12	11546335	11546337	+
cg26684289		533696	26684289				12	1661955	1661957	-	chr12:1770701-1771476
cg26684354		414817	26684354				8	144003592	144003594	+
cg26684363		369464	26684363				7	140435564	140435566	-	chr7:140135364-140135620
cg26684679		576051	26684679				12	132337210	132337212	+	chr12:132910476-132910802
cg26684767		138523	26684767				2	230135340	230135342	+
cg26685255		538056	26685255				12	9245529	9245531	+
cg26685375		527165	26685375				11	120168320	120168322	+	chr11:120039601-120040210
cg26685487		381332	26685487				8	9436453	9436455	+
cg26685515		61750	26685515				1	181424917	181424919	-
cg26685596		133188	26685596				2	209209634	209209636	+	chr2:210073773-210074294
cg26685638		491397	26685638				11	9103738	9103740	+
cg26685726		825071	26685726				22	15603440	15603442	+	chr22:16374539-16374899
cg26685975		577296	26685975				13	18322630	18322632	+	chr2:91911039-91911371
cg26685998		95434	26685998				2	43107801	43107803	-
cg26686117		130369	26686117				2	199659814	199659816	+	chr2:200524001-200524204
cg26686147		220767	26686147				4	128553241	128553243	-
cg26686150		559406	26686150				12	93243689	93243691	+
cg26686339		691189	26686339				16	88200501	88200503	-	chr16:88233988-88234190
cg26686361		689004	26686361				16	85930466	85930468	-
cg26686993		424521	26686993				9	86631211	86631213	-
cg26687120		85702	26687120				2	9813991	9813993	+
cg26687322		361786	26687322				7	106165530	106165532	+
cg26687406		329376	26687406				6	169317880	169317882	+
cg26687413		233714	26687413				5	1645343	1645345	+	chr5:1645124-1645712
cg26687579		2786	26687579				1	2311671	2311673	-	chr1:2245714-2247086
cg26687619		410016	26687619				8	133904112	133904114	+
cg26687638		545201	26687638				12	45130992	45130994	+
cg26687661		527825	26687661				11	121655899	121655901	-
cg26687723		310982	26687723				6	92388964	92388966	+
cg26687746		335249	26687746				7	4314012	4314014	+
cg26687811		618375	26687811				14	91574994	91574996	+	chr14:92040411-92040876
cg26687886		704330	26687886				17	16988163	16988165	-
cg26688212		377842	26688212				8	384070	384072	+
cg26688238		406934	26688238				8	123610929	123610931	-
cg26688315		134639	26688315				2	217162867	217162869	-
cg26688435		727962	26688435				17	73271418	73271420	-
cg26688582		355913	26688582				7	91848239	91848241	-
cg26688678		487569	26688678				11	2335717	2335719	-
cg26688762		233838	26688762				5	1763786	1763788	-
cg26688914		688149	26688914				16	85172835	85172837	-	chr16:85204598-85205031
cg26689008		615956	26689008				14	78135018	78135020	+
cg26689055		655608	26689055				15	100790417	100790419	-
cg26689085		345597	26689085				7	41247692	41247694	+
cg26689491		831539	26689491				22	30205843	30205845	+
cg26689666		460849	26689666				10	71085827	71085829	-
cg26689682		538156	26689682				12	9570805	9570807	-	chr12:9722337-9722661
cg26689710		244894	26689710				5	62074476	62074478	-
cg26689716		474043	26689716				10	112095730	112095732	+
cg26689777		851099	26689777				X	54048310	54048312	-	chrX:54070312-54071311
cg26690011		221230	26690011				4	135371897	135371899	+
cg26690304		235409	26690304				5	5887321	5887323	-	chr5:5887062-5887528
cg26690407		235410	26690407				5	5887528	5887530	+	chr5:5887062-5887528
cg26690501		527995	26690501				11	122302537	122302539	-
cg26690580		623722	26690580				14	102055686	102055688	-
cg26690704		237469	26690704				5	15004189	15004191	-
cg26690742		488194	26690742				11	2868371	2868373	+	chr11:2890388-2891337
cg26690758		202028	26690758				4	8640586	8640588	-	chr4:8645832-8646063
cg26690915		289471	26690915				6	30453440	30453442	+	chr6:30418844-30419630
cg26690937		407428	26690937				8	124847884	124847886	-
cg26690949		811326	26690949				20	59933887	59933889	-	chr20:58507755-58509517
cg26690999		530775	26690999				11	129323894	129323896	-
cg26691305		473994	26691305				10	111136930	111136932	+
cg26691430		309626	26691430				6	85286227	85286229	-
cg26691449		619928	26691449				14	94919108	94919110	-
cg26691472		174205	26691472				3	123451376	123451378	-	chr3:123166218-123168567
cg26691849		348247	26691849				7	50300621	50300623	-	chr7:50342895-50343456
cg26692162		182596	26692162				3	150925547	150925549	+
cg26692202		379929	26692202				8	2484864	2484866	+	chr8:2338039-2338292
cg26692463		728266	26692463				17	73902201	73902203	+	chr17:71897970-71898420
cg26692804		142366	26692804				2	237790549	237790551	+
cg26692930		151172	26692930				3	16127491	16127493	-
cg26693033		557657	26693033				12	80068942	80068944	-
cg26693238		664664	26693238				16	10202871	10202873	-
cg26693262		588971	26693262				13	76948354	76948356	+
cg26693293		47196	26693293				1	120417400	120417402	+	chr1:144593334-144594233
cg26693439		203854	26693439				4	18398269	18398271	+
cg26693572		584453	26693572				13	44272809	44272811	+
cg26693616		684986	26693616				16	75696288	75696290	+
cg26693681		250845	26693681				5	92007213	92007215	+
cg26693693		141895	26693693				2	237056276	237056278	-
cg26693701		696162	26693701				17	1918513	1918515	-
cg26693979		815414	26693979				21	14916816	14916818	+
cg26694028		79785	26694028				1	244049605	244049607	+	chr1:244213397-244213619
cg26694139		683253	26694139				16	71600722	71600724	-
cg26694437		285373	26694437				6	27423065	27423067	+
cg26694454		473634	26694454				10	110388548	110388550	+
cg26694538		585789	26694538				13	48884366	48884368	-
cg26694699		855478	26694699				X	106327596	106327598	-
cg26694769		101406	26694769				2	67951137	67951139	+
cg26694839		542666	26694839				12	27978591	27978593	+	chr12:28127890-28128575
cg26695076		274369	26695076				5	179052625	179052627	+
cg26695123		550178	26695123				12	53738435	53738437	-	chr12:54132148-54132353
cg26695157		564449	26695157				12	109547477	109547479	-
cg26695210		199093	26695210				4	4135065	4135067	+
cg26695322		674192	26695322				16	46625492	46625494	+
cg26695375		524368	26695375				11	115168894	115168896	+
cg26695618		105394	26695618				2	82308569	82308571	-
cg26695632		743690	26695632				18	29481950	29481952	+
cg26695687		726049	26695687				17	66273075	66273077	-
cg26695881		325712	26695881				6	160275777	160275779	+
cg26695956		527889	26695956				11	122044257	122044259	+
cg26696303		551758	26696303				12	56007337	56007339	+	chr12:56401083-56401506
cg26696688		750006	26696688				18	63907344	63907346	-
cg26696855		537724	26696855				12	8445400	8445402	-
cg26697129		587067	26697129				13	52608376	52608378	-
cg26697286		518648	26697286				11	86202602	86202604	+
cg26697320		340983	26697320				7	26398060	26398062	+	chr7:26437727-26438715
cg26697517		691098	26697517				16	88119379	88119381	-	chr16:88153995-88154558
cg26697583		651615	26697583				15	89449366	89449368	+
cg26697605		332938	26697605				7	1811164	1811166	+
cg26697615		198326	26697615				4	3270458	3270460	-
cg26697650		749103	26697650				18	59970675	59970677	-	chr18:57636669-57637127
cg26697742		745420	26697742				18	43893045	43893047	+
cg26697963		122088	26697963				2	159678046	159678048	-
cg26698340		23098	26698340				1	34789186	34789188	+	chr1:35258564-35258791
cg26698645		566765	26698645				12	113802277	113802279	-
cg26698749		357864	26698749				7	98706137	98706139	-
cg26698769		416302	26698769				9	1017767	1017769	-
cg26698781		672682	26698781				16	30834496	30834498	+	chr16:30845650-30846194
cg26698819		492397	26698819				11	11629959	11629961	+
cg26698910		752422	26698910				18	79043753	79043755	-
cg26698979		240216	26698979				5	36079263	36079265	-
cg26699015		96615	26699015				2	46259225	46259227	+
cg26699121		862689	26699121				Y	13752189	13752191	+	chrY:15863345-15864834
cg26699157		567770	26699157				12	116712272	116712274	+
cg26699292		685374	26699292				16	78045903	78045905	+	chr16:78079752-78080166
cg26699623		496497	26699623				11	28757738	28757740	-
cg26699655		522488	26699655				11	108958414	108958416	-
cg26699689		446489	26699689				10	8245308	8245310	-
cg26699795		235837	26699795				5	7290139	7290141	-	chr5:7289733-7290153
cg26699832		631520	26699832				15	34616825	34616827	+
cg26700203		205604	26700203				4	36374794	36374796	+
cg26700229		382339	26700229				8	11644198	11644200	-
cg26700618		652882	26700618				15	91649859	91649861	-
cg26700702		659866	26700702				16	1910346	1910348	+	chr16:1961526-1962146
cg26700969		851583	26700969				X	57589867	57589869	-	chrX:57618402-57619328
cg26701076		94641	26701076				2	39606796	39606798	-
cg26701289		645001	26701289				15	73318947	73318949	-	chr15:73611173-73611529
cg26701408		470975	26701408				10	101146299	101146301	+	chr10:102905714-102906693
cg26701559		232936	26701559				5	1128275	1128277	+
cg26702039		679469	26702039				16	66137087	66137089	+
cg26702049		703139	26702049				17	13078756	13078758	+
cg26702098		392505	26702098				8	48399124	48399126	+	chr8:49309063-49309633
cg26702212		541	26702212				1	1069789	1069791	+	chr1:1002663-1005318
cg26702351		324045	26702351				6	156618659	156618661	-
cg26702382		193760	26702382				3	196115688	196115690	-
cg26702770		567215	26702770				12	114703236	114703238	+	chr12:115137774-115138475
cg26703066		492129	26703066				11	10792396	10792398	-
cg26703128		512311	26703128				11	69384629	69384631	-
cg26703153		643977	26703153				15	70321457	70321459	-
cg26703205		722536	26703205				17	57054390	57054392	-
cg26703409		417478	26703409				9	7962269	7962271	-
cg26703452		209412	26703452				4	55549611	55549613	-	chr4:56411993-56413357
cg26703511		814871	26703511				21	6140732	6140734	+	chr21:44818894-44819446
cg26703512		198777	26703512				4	3589515	3589517	+
cg26703617		798994	26703617				20	30316745	30316747	-	chr20:29550849-29551855
cg26703956		776188	26703956				19	38769663	38769665	+	chr19:39260374-39262631
cg26703960		562615	26703960				12	104957896	104957898	+	chr12:105351573-105352055
cg26704003		426432	26704003				9	93894065	93894067	-
cg26704011		410665	26704011				8	139463368	139463370	-
cg26704041		551759	26704041				12	56007538	56007540	+	chr12:56401083-56401506
cg26704132		573908	26704132				12	130116855	130116857	-
cg26704180		368549	26704180				7	138175033	138175035	-
cg26704293		572361	26704293				12	124589203	124589205	+
cg26704331		439126	26704331				9	134898964	134898966	+
cg26704522		390583	26704522				8	39556041	39556043	+
cg26704603		541898	26704603				12	25835358	25835360	-
cg26704660		236708	26704660				5	10913592	10913594	-
cg26704800		535573	26704800				12	5306120	5306122	+
cg26704846		10983	26704846				1	14395450	14395452	+
cg26704938		448567	26704938				10	15195908	15195910	-
cg26705227		627591	26705227				14	106551451	106551453	+
cg26705394		698216	26705394				17	4660642	4660644	+
cg26705408		478866	26705408				10	125531700	125531702	-
cg26705599		594810	26705599				13	111093250	111093252	+	chr13:111745493-111745697
cg26705663		78338	26705663				1	236494853	236494855	-
cg26705829		676505	26705829				16	54197230	54197232	-	chr16:54228224-54228479
cg26705892		272112	26705892				5	175549282	175549284	+
cg26706187		524360	26706187				11	115153905	115153907	+	chr11:115024607-115024944
cg26706381		786557	26706381				19	51783765	51783767	+
cg26706519		188892	26706519				3	183887864	183887866	+	chr3:183602432-183602874
cg26706520		703761	26706520				17	15752322	15752324	-	chr17:15652534-15653138
cg26706599		268147	26706599				5	159412559	159412561	-
cg26706611		541881	26706611				12	25776210	25776212	-
cg26706614		242359	26706614				5	45700299	45700301	+	chr5:45695394-45696510
cg26706625		454555	26706625				10	43304864	43304866	-	chr10:43800153-43800445
cg26706660		731696	26706660				17	77837965	77837967	-
cg26706803		675414	26706803				16	50259618	50259620	+
cg26706956		676327	26706956				16	53515471	53515473	-
cg26706961		125416	26706961				2	174004284	174004286	+
cg26707013		569152	26707013				12	120314466	120314468	-	chr12:120755346-120755672
cg26707052		493054	26707052				11	13229447	13229449	+
cg26707265		500284	26707265				11	45692124	45692126	-
cg26707393		452753	26707393				10	32197421	32197423	-
cg26707427		61555	26707427				1	180947675	180947677	-
cg26707498		810151	26707498				20	57939119	57939121	-
cg26707554		226400	26707554				4	165061387	165061389	+
cg26707664		749512	26707664				18	62611119	62611121	-
cg26707718		583398	26707718				13	40490344	40490346	-
cg26707879		59560	26707879				1	173150092	173150094	-
cg26707887		245796	26707887				5	67731482	67731484	+
cg26707981		407800	26707981				8	125665967	125665969	-
cg26708048		699850	26708048				17	7184335	7184337	+
cg26708051		841685	26708051				22	48784038	48784040	-
cg26708123		374470	26708123				7	155555618	155555620	+
cg26708483		257409	26708483				5	132086416	132086418	-
cg26708588		76227	26708588				1	230698306	230698308	+
cg26708797		270360	26708797				5	171479382	171479384	-
cg26708831		277885	26708831				6	3671329	3671331	+
cg26708970		730045	26708970				17	75880274	75880276	+	chr17:73873528-73874923
cg26708976		628365	26708976				15	24427383	24427385	+	chr15:24672184-24672537
cg26709050		824196	26709050				21	45737546	45737548	+
cg26709118		743204	26709118				18	24983762	24983764	-
cg26709129		478846	26709129				10	125285108	125285110	+
cg26709309		100972	26709309				2	65665126	65665128	+
cg26709433		329240	26709433				6	169171392	169171394	+	chr6:169567265-169567610
cg26709500		485702	26709500				11	1058041	1058043	+	chr11:1056331-1056741
cg26709546		567243	26709546				12	114768375	114768377	+
cg26709579		658193	26709579				16	1024307	1024309	-	chr16:1077527-1077772
cg26709627		152909	26709627				3	27484079	27484081	-	chr3:27524934-27526180
cg26710404		689790	26710404				16	86967943	86967945	-
cg26710563		640189	26710563				15	62392536	62392538	-	chr15:62682502-62684396
cg26710619		856874	26710619				X	119223497	119223499	+	chrX:118356936-118357194
cg26710839		522110	26710839				11	107771382	107771384	-
cg26710880		405347	26710880				8	117675055	117675057	-
cg26710983		687908	26710983				16	84954113	84954115	-
cg26711145		620929	26711145				14	97154687	97154689	-
cg26711180		618919	26711180				14	92913131	92913133	+
cg26711184		168219	26711184				3	82460981	82460983	-
cg26711333		381151	26711333				8	8963508	8963510	-	chr8:8820766-8821112
cg26711406		688604	26711406				16	85582723	85582725	+
cg26711508		405652	26711508				8	118738411	118738413	+
cg26711599		464882	26711599				10	84001866	84001868	+
cg26711819		794792	26711819				20	6184225	6184227	-
cg26711828		68693	26711828				1	206985493	206985495	+
cg26711833		391992	26711833				8	46207696	46207698	+
cg26712244		235854	26712244				5	7373096	7373098	-
cg26712477		287075	26712477				6	29016667	29016669	-	chr6:28984418-28984686
cg26712548		790900	26712548				19	57664710	57664712	+	chr19:58175623-58176104
cg26712605		300715	26712605				6	37777590	37777592	+
cg26712714		622354	26712714				14	100680032	100680034	-
cg26712739		98482	26712739				2	55106238	55106240	+
cg26712943		572334	26712943				12	124557010	124557012	+	chr12:125039119-125039344
cg26713159		498844	26713159				11	36711438	36711440	+
cg26713336		804229	26713336				20	43799241	43799243	-
cg26713365		273824	26713365				5	178182423	178182425	-
cg26713573		643970	26713573				15	70308441	70308443	-
cg26713617		225839	26713617				4	159227409	159227411	-
cg26713664		587310	26713664				13	54950734	54950736	-
cg26713735		354600	26713735				7	81846033	81846035	+
cg26713796		673846	26713796				16	34137082	34137084	-	chr16:33938460-33939355
cg26713832		222230	26713832				4	140615436	140615438	-
cg26713867		123836	26713867				2	169046900	169046902	-
cg26713963		122639	26713963				2	161452207	161452209	+
cg26714086		194148	26714086				3	196665743	196665745	-
cg26714129		411946	26714129				8	141300610	141300612	-
cg26714205		305027	26714205				6	49554331	49554333	+	chr6:49518315-49519186
cg26714305		291495	26714305				6	31400282	31400284	+	chr6:31367476-31367916
cg26714388		544046	26714388				12	34335793	34335795	-	chr12:34488610-34489037
cg26714425		236412	26714425				5	10330732	10330734	-	chr5:10333222-10334101
cg26714582		584988	26714582				13	45737400	45737402	-
cg26714693		271358	26714693				5	173284090	173284092	-	chr5:172710765-172711062
cg26715033		452945	26715033				10	33001989	33001991	-
cg26715237		234151	26715237				5	1933487	1933489	+	chr5:1930754-1931986
cg26715240		533269	26715240				12	677036	677038	+
cg26715273		703441	26715273				17	14738220	14738222	-
cg26715559		289460	26715559				6	30451713	30451715	+	chr6:30418844-30419630
cg26715639		50295	26715639				1	152013630	152013632	-
cg26715704		806856	26715704				20	48600496	48600498	+
cg26715794		633856	26715794				15	41408580	41408582	+
cg26716046		517280	26716046				11	78051191	78051193	+
cg26716099		78718	26716099				1	238336651	238336653	-
cg26716102		474502	26716102				10	113297568	113297570	-
cg26716534		667092	26716534				16	16960982	16960984	+
cg26716550		658411	26716550				16	1131197	1131199	-	chr16:1179618-1179942
cg26716587		355437	26716587				7	88231310	88231312	+
cg26716805		14439	26716805				1	19872465	19872467	-
cg26716823		343783	26716823				7	33669716	33669718	-
cg26717157		673962	26717157				16	35194613	35194615	+	chr16:34430775-34431004
cg26717234		496511	26717234				11	28834948	28834950	-
cg26717546		266323	26717546				5	151500927	151500929	+
cg26717703		666100	26717703				16	13349302	13349304	-
cg26717763		286703	26717763				6	28864789	28864791	-	chr6:28831682-28832134
cg26717992		269462	26717992				5	168526242	168526244	+	chr5:167956219-167957371
cg26718033		413742	26718033				8	143385822	143385824	-
cg26718046		713831	26718046				17	40921362	40921364	+
cg26718050		212805	26718050				4	78692035	78692037	-
cg26718107		134573	26718107				2	216874450	216874452	+
cg26718116		316570	26718116				6	125734677	125734679	-
cg26718232		234498	26718232				5	2633498	2633500	-
cg26718357		385487	26718357				8	22696718	22696720	-	chr8:22547486-22553427
cg26718363		364033	26718363				7	120753217	120753219	+
cg26718385		56980	26718385				1	163470029	163470031	+
cg26718434		494614	26718434				11	18228926	18228928	-
cg26718561		316425	26718561				6	125149803	125149805	+	chr6:125474804-125475722
cg26718599		784301	26718599				19	49418450	49418452	+	chr19:49925626-49926012
cg26718787		374901	26718787				7	156220169	156220171	+
cg26718878		357321	26718878				7	97018569	97018571	-	chr7:96645786-96646599
cg26718929		574816	26718929				12	131261931	131261933	-
cg26719061		386404	26719061				8	24991960	24991962	-
cg26719062		288783	26719062				6	30127571	30127573	-	chr6:30095173-30095610
cg26719213		270423	26719213				5	171740786	171740788	+
cg26719542		675753	26719542				16	50839939	50839941	+	chr16:50875063-50875322
cg26719638		409264	26719638				8	131044555	131044557	+	chr8:132052203-132054749
cg26719670		589922	26719670				13	87428611	87428613	+
cg26719940		277414	26719940				6	2976529	2976531	+
cg26720235		688923	26720235				16	85845472	85845474	-	chr16:85878939-85879146
cg26720401		221287	26720401				4	136687232	136687234	+
cg26720486		489320	26720486				11	4723279	4723281	+
cg26720604		312954	26720604				6	107673156	107673158	-
cg26720617		312322	26720617				6	105546395	105546397	+
cg26720781		158281	26720781				3	46661453	46661455	+
cg26721193		400186	26721193				8	92102722	92102724	-	chr8:93114056-93115979
cg26721247		462674	26721247				10	75070750	75070752	+
cg26721651		609386	26721651				14	63102493	63102495	+
cg26721665		433815	26721665				9	126001710	126001712	-
cg26721708		658685	26721708				16	1262457	1262459	-	chr16:1310222-1310906
cg26721759		532048	26721759				11	133747069	133747071	-
cg26721868		758861	26721868				19	4567628	4567630	-	chr19:4566457-4566678
cg26722062		412884	26722062				8	142579119	142579121	-
cg26722184		446162	26722184				10	7552501	7552503	+
cg26722327		657726	26722327				16	803159	803161	-	chr16:850227-850806
cg26722417		538802	26722417				12	11174331	11174333	-	chr12:11323771-11324331
cg26722434		346768	26722434				7	44578089	44578091	-	chr7:44621293-44622377
cg26722534		572419	26722534				12	124685106	124685108	-
cg26722577		392759	26722577				8	48977872	48977874	-	chr8:49890386-49890874
cg26722601		128674	26722601				2	189933319	189933321	-
cg26722704		208933	26722704				4	53749418	53749420	-
cg26722733		674917	26722733				16	49274209	49274211	-	chr16:49309123-49309353
cg26723127		326458	26723127				6	163645786	163645788	-
cg26723162		199815	26723162				4	5955682	5955684	-
cg26723174		87716	26723174				2	16488421	16488423	-
cg26723456		561383	26723456				12	100567295	100567297	+
cg26723584		119924	26723584				2	146721579	146721581	-
cg26723590		69407	26723590				1	209371348	209371350	-
cg26723624		208692	26723624				4	52834772	52834774	-
cg26723707		370067	26723707				7	142345384	142345386	-
cg26723735		246625	26723735				5	72418245	72418247	-	chr5:71713267-71713859
cg26724025		211602	26724025				4	74124102	74124104	-
cg26724241		737184	26724241				17	82351517	82351519	+
cg26724365		581617	26724365				13	31367509	31367511	-
cg26724375		475690	26724375				10	117217283	117217285	+	chr10:118976049-118976706
cg26724470		62688	26724470				1	184368557	184368559	-
cg26724578		407162	26724578				8	124271060	124271062	+
cg26724642		357688	26724642				7	98266200	98266202	+
cg26724949		689534	26724949				16	86576623	86576625	+	chr16:86609388-86610465
cg26724975		545436	26724975				12	46160628	46160630	+
cg26725201		277462	26725201				6	3023363	3023365	+
cg26725246		606668	26725246				14	54189992	54189994	+
cg26725502		496064	26725502				11	27012677	27012679	-
cg26725559		740403	26725559				18	9321179	9321181	+
cg26725699		405829	26725699				8	119553424	119553426	+
cg26725749		155561	26725749				3	39224486	39224488	-
cg26726006		629914	26726006				15	28918240	28918242	-
cg26726013		310920	26726013				6	90994115	90994117	+
cg26726035		412475	26726035				8	142156399	142156401	+
cg26726097		609233	26726097				14	61923676	61923678	-
cg26726204		649952	26726204				15	84057515	84057517	-
cg26726325		408065	26726325				8	126876804	126876806	+
cg26726340		733533	26726340				17	79907921	79907923	-
cg26726542		577724	26726542				13	20127891	20127893	-	chr13:20701817-20702634
cg26726652		595167	26726652				13	111630175	111630177	+
cg26726768		179089	26726768				3	136758600	136758602	+
cg26727122		320065	26727122				6	139327446	139327448	+
cg26727221		404647	26727221				8	111151320	111151322	-
cg26727231		384476	26727231				8	20295933	20295935	+
cg26727429		543682	26727429				12	32390636	32390638	+
cg26727466		654619	26727466				15	98581804	98581806	+
cg26727582		833399	26727582				22	35002923	35002925	-
cg26727642		310830	26727642				6	90413869	90413871	+
cg26727817		477079	26727817				10	121617326	121617328	+
cg26727930		424430	26727930				9	86180187	86180189	+
cg26728043		818354	26728043				21	33892869	33892871	+
cg26728089		512850	26728089				11	70049005	70049007	+
cg26728141		631642	26728141				15	34992036	34992038	+	chr15:35280393-35280837
cg26728158		224381	26728158				4	152602165	152602167	-
cg26728407		811399	26728407				20	60075528	60075530	-
cg26728517		803530	26728517				20	40690899	40690901	-	chr20:39316550-39319987
cg26728522		738749	26728522				18	824410	824412	+
cg26728700		620747	26728700				14	96584411	96584413	+
cg26728802		216483	26728802				4	100814937	100814939	+
cg26728964		800245	26728964				20	33318329	33318331	-
cg26728983		88687	26728983				2	20502297	20502299	-
cg26729204		277359	26729204				6	2932006	2932008	-
cg26729217		524649	26729217				11	116276689	116276691	-
cg26729478		148212	26729478				3	10136945	10136947	+
cg26729792		166015	26729792				3	67294809	67294811	+
cg26729815		231037	26729815				4	187974252	187974254	-
cg26729956		475924	26729956				10	117739355	117739357	+	chr10:119494493-119494991
cg26729967		649307	26729967				15	81947716	81947718	-
cg26730017		691298	26730017				16	88324578	88324580	-	chr16:88355722-88356047
cg26730050		595368	26730050				13	112000692	112000694	+
cg26730146		365906	26730146				7	129061408	129061410	+
cg26730162		564192	26730162				12	109113188	109113190	-	chr12:109548899-109549174
cg26730416		489185	26730416				11	4212271	4212273	-
cg26730571		242460	26730571				5	50860113	50860115	-
cg26731058		249414	26731058				5	81908962	81908964	-
cg26731068		513979	26731068				11	71563306	71563308	+
cg26731073		209239	26731073				4	55033405	55033407	+
cg26731091		595220	26731091				13	111766151	111766153	+
cg26731131		530410	26731131				11	128683959	128683961	-
cg26731536		218864	26731536				4	114041394	114041396	+
cg26731949		408662	26731949				8	128678081	128678083	+
cg26732421		658725	26732421				16	1291678	1291680	+
cg26732754		482029	26732754				10	132442100	132442102	-
cg26732831		818900	26732831				21	35343660	35343662	+
cg26732920		627624	26732920				14	106639731	106639733	-
cg26732930		630787	26732930				15	31870615	31870617	+
cg26733224		813151	26733224				20	63044152	63044154	+	chr20:61675075-61675817
cg26733232		773911	26733232				19	35458207	35458209	-
cg26733331		487483	26733331				11	2273546	2273548	+	chr11:2290104-2292932
cg26733500		385446	26733500				8	22684131	22684133	-
cg26733669		685030	26733669				16	76235398	76235400	-	chr16:76268977-76269193
cg26733846		314715	26733846				6	112503181	112503183	-
cg26733975		349731	26733975				7	56483946	56483948	+	chr7:56551488-56551713
cg26734064		128679	26734064				2	189982930	189982932	-
cg26734144		86996	26734144				2	11899994	11899996	+
cg26734167		387704	26734167				8	28403272	28403274	-	chr8:28259183-28259717
cg26734232		394589	26734232				8	58759561	58759563	-
cg26734247		8263	26734247				1	9417590	9417592	-
cg26734287		96100	26734287				2	44938632	44938634	-	chr2:45164561-45166567
cg26734335		689899	26734335				16	87132794	87132796	-
cg26734440		773483	26734440				19	34991025	34991027	+
cg26734669		133959	26734669				2	215451511	215451513	+
cg26734677		475164	26734677				10	115064159	115064161	+
cg26734766		431049	26734766				9	114398509	114398511	+	chr9:117160139-117161064
cg26734930		405866	26734930				8	119644186	119644188	-
cg26734998		328277	26734998				6	168045615	168045617	-	chr6:168449070-168449349
cg26735189		282795	26735189				6	19698088	19698090	-
cg26735414		270390	26735414				5	171619456	171619458	-
cg26735503		801270	26735503				20	35432149	35432151	-	chr20:34022007-34022502
cg26735668		655873	26735668				15	101137832	101137834	+
cg26735774		280470	26735774				6	11599168	11599170	+
cg26735967		581945	26735967				13	32792992	32792994	-
cg26736253		792746	26736253				20	1871898	1871900	+
cg26736436		141879	26736436				2	236972794	236972796	-
cg26736446		217598	26736446				4	108045142	108045144	+
cg26736647		695424	26736647				17	1232726	1232728	-	chr17:1131877-1133367
cg26736730		306801	26736730				6	58301506	58301508	+
cg26736812		720481	26736812				17	49964988	49964990	-	chr17:48041282-48043064
cg26736888		43810	26736888				1	110243848	110243850	+
cg26736929		810592	26736929				20	58781393	58781395	-
cg26737053		338837	26737053				7	17992470	17992472	+
cg26737090		481296	26737090				10	131833545	131833547	-
cg26737130		82098	26737130				2	558069	558071	-	chr2:558069-558469
cg26737153		324304	26737153				6	157213819	157213821	-
cg26737232		581096	26737232				13	30016459	30016461	+
cg26737235		404662	26737235				8	111437938	111437940	+
cg26737305		309768	26737305				6	85865650	85865652	+
cg26737357		83320	26737357				2	2840116	2840118	+
cg26737496		384789	26737496				8	22010396	22010398	+	chr8:21867732-21868204
cg26737520		92324	26737520				2	30090948	30090950	+
cg26737985		227102	26737985				4	169342392	169342394	-
cg26738023		321797	26738023				6	148624323	148624325	+
cg26738034		7865	26738034				1	8904052	8904054	-
cg26738395		229213	26738395				4	183610976	183610978	+
cg26738513		683650	26738513				16	72237127	72237129	-
cg26739005		587417	26739005				13	58211278	58211280	+
cg26739084		478211	26739084				10	124348060	124348062	+
cg26739149		734938	26739149				17	81023549	81023551	-
cg26739222		604388	26739222				14	39212007	39212009	-
cg26739230		323986	26739230				6	156107777	156107779	+
cg26739327		288175	26739327				6	29939199	29939201	+	chr6:29910202-29911367
cg26739397		422996	26739397				9	73751498	73751500	-
cg26739448		696774	26739448				17	2689198	2689200	-	chr17:2593028-2594044
cg26739596		632350	26739596				15	38690797	38690799	-
cg26739681		315508	26739681				6	117440146	117440148	+
cg26739749		726252	26739749				17	66810995	66810997	+
cg26739849		594372	26739849				13	110513071	110513073	+	chr13:111164284-111164547
cg26739934		265292	26739934				5	149949210	149949212	+
cg26740109		753015	26740109				18	79825427	79825429	+	chr18:77585913-77586856
cg26740119		843605	26740119				X	4265287	4265289	-
cg26740138		546405	26740138				12	48602990	48602992	-
cg26740341		283459	26740341				6	22873954	22873956	-
cg26740452		739964	26740452				18	7248399	7248401	+
cg26740510		547350	26740510				12	49720481	49720483	+
cg26741255		421938	26741255				9	61615217	61615219	+
cg26741373		814940	26741373				21	6557078	6557080	-
cg26741593		520704	26741593				11	97742750	97742752	+
cg26741638		271473	26741638				5	173538813	173538815	+
cg26741746		318524	26741746				6	134550780	134550782	-
cg26741755		851616	26741755				X	57919487	57919489	+
cg26742187		658327	26742187				16	1081906	1081908	+	chr16:1128223-1130394
cg26742275		655076	26742275				15	99431217	99431219	-
cg26742470		68862	26742470				1	207412242	207412244	-
cg26742654		31769	26742654				1	53392485	53392487	+
cg26742866		37398	26742866				1	78003432	78003434	-
cg26743067		512826	26743067				11	70000504	70000506	-
cg26743317		528720	26743317				11	124171015	124171017	-
cg26743450		537502	26743450				12	7975651	7975653	+
cg26743522		267812	26743522				5	158275534	158275536	+
cg26743587		474493	26743587				10	113233319	113233321	+
cg26743860		664495	26743860				16	9166527	9166529	-
cg26744129		526193	26744129				11	118924400	118924402	-	chr11:118795950-118796819
cg26744134		593802	26744134				13	109281198	109281200	+
cg26744308		84756	26744308				2	7769209	7769211	-	chr2:7907330-7907740
cg26744402		496474	26744402				11	28567070	28567072	-
cg26744460		595180	26744460				13	111663935	111663937	-
cg26744745		270930	26744745				5	172725897	172725899	+
cg26744878		91138	26744878				2	27271667	27271669	+
cg26744928		673666	26744928				16	32278959	32278961	+	chr16:32289756-32290695
cg26745000		640413	26745000				15	63016065	63016067	-
cg26745220		540785	26745220				12	19694887	19694889	-
cg26745294		658185	26745294				16	1021048	1021050	-	chr16:1070956-1071221
cg26745407		391524	26745407				8	42382351	42382353	-
cg26745471		672942	26745471				16	31044305	31044307	-	chr16:31053479-31053800
cg26745934		109685	26745934				2	100796602	100796604	+
cg26745953		167924	26745953				3	78338565	78338567	+
cg26746133		643763	26746133				15	69919828	69919830	+
cg26746255		326426	26746255				6	163590626	163590628	-
cg26746381		315058	26746381				6	115914312	115914314	+
cg26746573		688113	26746573				16	85143039	85143041	+
cg26746659		130472	26746659				2	200125138	200125140	-
cg26746853		527089	26746853				11	120069291	120069293	-
cg26746986		475325	26746986				10	116417986	116417988	+
cg26747050		312121	26747050				6	104705290	104705292	+
cg26747079		192309	26747079				3	193800955	193800957	+
cg26747269		692541	26747269				16	89071336	89071338	+	chr16:89140509-89141125
cg26747290		675235	26747290				16	49854188	49854190	-	chr16:49888474-49893354
cg26747425		370029	26747425				7	142292965	142292967	+
cg26747536		16430	26747536				1	23377300	23377302	+
cg26748053		599557	26748053				14	22085163	22085165	-
cg26748295		172153	26748295				3	114291411	114291413	+
cg26748477		713446	26748477				17	40360162	40360164	-	chr17:38518965-38520264
cg26748559		810608	26748559				20	58813575	58813577	+
cg26748568		684599	26748568				16	75213466	75213468	+
cg26748583		341798	26748583				7	27458356	27458358	+
cg26748598		578862	26748598				13	23517201	23517203	+
cg26748715		193555	26748715				3	195860596	195860598	+
cg26748934		575547	26748934				12	132081669	132081671	+	chr12:132568607-132569715
cg26749154		594650	26749154				13	110814079	110814081	-	chr13:111464738-111465988
cg26749245		741972	26749245				18	13870585	13870587	-	chr18:13868532-13869026
cg26749572		263971	26749572				5	145847987	145847989	+
cg26750010		154380	26750010				3	34203225	34203227	-
cg26750073		245552	26750073				5	66558851	66558853	-
cg26750196		116522	26750196				2	128067455	128067457	-
cg26750617		575201	26750617				12	131809156	131809158	+	chr12:132293443-132293816
cg26750634		328443	26750634				6	168197449	168197451	+
cg26750675		225940	26750675				4	159938041	159938043	-
cg26751304		859712	26751304				X	140091106	140091108	-	chrX:139173387-139173767
cg26751356		595428	26751356				13	112058320	112058322	+	chr13:112709884-112712665
cg26751455		500175	26751455				11	45411678	45411680	+
cg26751469		789642	26751469				19	55605015	55605017	-	chr19:56116714-56117115
cg26751511		452754	26751511				10	32200004	32200006	-
cg26751824		285793	26751824				6	27987090	27987092	+
cg26751868		758420	26751868				19	4126463	4126465	+	chr19:4123521-4124346
cg26751870		658439	26751870				16	1146439	1146441	-	chr16:1198521-1198803
cg26752179		568511	26752179				12	118649762	118649764	-
cg26752422		587859	26752422				13	65461663	65461665	-
cg26752531		186109	26752531				3	170702947	170702949	-
cg26752576		328667	26752576				6	168381860	168381862	-
cg26752601		653936	26752601				15	95744762	95744764	+
cg26752659		177457	26752659				3	129950417	129950419	+
cg26752684		266269	26752684				5	151368976	151368978	+
cg26753121		84965	26753121				2	8437361	8437363	-
cg26753123		228593	26753123				4	181660138	181660140	-
cg26753208		88054	26753208				2	18388047	18388049	+
cg26753335		585734	26753335				13	48591452	48591454	+
cg26753376		16227	26753376				1	22969524	22969526	+
cg26753466		309085	26753466				6	81819007	81819009	+
cg26753560		514131	26753560				11	71855364	71855366	+
cg26753677		689070	26753677				16	85999556	85999558	+
cg26753859		789403	26753859				19	55426470	55426472	+
cg26754007		449027	26754007				10	17264454	17264456	-
cg26754071		344211	26754071				7	35698521	35698523	-	chr7:35733995-35734979
cg26754170		457386	26754170				10	53209949	53209951	-
cg26754187		168215	26754187				3	82158119	82158121	-
cg26754207		125630	26754207				2	174535838	174535840	+
cg26754273		687728	26754273				16	84689219	84689221	-
cg26754358		619969	26754358				14	95068156	95068158	-
cg26754450		72688	26754450				1	222454871	222454873	+
cg26754552		287232	26754552				6	29432619	29432621	-
cg26754728		121166	26754728				2	153718624	153718626	+
cg26754761		126345	26754761				2	176176209	176176211	-	chr2:177042751-177043444
cg26754774		238031	26754774				5	17345456	17345458	+
cg26754818		349436	26754818				7	55597903	55597905	-
cg26754934		764907	26754934				19	12641498	12641500	-	chr19:12753237-12753583
cg26755008		854128	26755008				X	91306697	91306699	+
cg26755038		825601	26755038				22	17781768	17781770	-	chr22:18267968-18268250
cg26755102		369707	26755102				7	141032665	141032667	-
cg26755315		844016	26755315				X	9723037	9723039	+
cg26755571		315448	26755571				6	117207101	117207103	+
cg26755611		587422	26755611				13	58528457	58528459	+
cg26755693		684555	26755693				16	75119041	75119043	+
cg26755700		810228	26755700				20	58114107	58114109	+
cg26755862		209821	26755862				4	56800147	56800149	-
cg26756193		661557	26756193				16	2990019	2990021	+
cg26756208		470441	26756208				10	100655152	100655154	+	chr10:102414425-102416315
cg26756299		743275	26756299				18	25743548	25743550	-
cg26756375		390844	26756375				8	41073312	41073314	+
cg26756410		106970	26756410				2	88351623	88351625	-	chr2:88650247-88650686
cg26756436		435823	26756436				9	129258203	129258205	+	chr9:132020629-132021038
cg26756582		527088	26756582				11	120068542	120068544	+
cg26756619		732063	26756619				17	78304869	78304871	+
cg26756907		343785	26756907				7	33673300	33673302	+
cg26756921		581358	26756921				13	30671096	30671098	+	chr13:31248188-31248618
cg26757021		808589	26757021				20	52269578	52269580	+
cg26757221		706990	26757221				17	21574496	21574498	-
cg26757279		688187	26757279				16	85204620	85204622	+
cg26757472		689277	26757472				16	86353524	86353526	+
cg26758184		687428	26758184				16	84263283	84263285	-
cg26758283		741688	26758283				18	13175978	13175980	+
cg26758386		311971	26758386				6	101158063	101158065	-
cg26758524		746398	26758524				18	48375640	48375642	-
cg26758551		69568	26758551				1	209747750	209747752	+	chr1:209920953-209921345
cg26758810		321787	26758810				6	148563407	148563409	+	chr6:148881016-148881441
cg26758971		385606	26758971				8	22941415	22941417	-
cg26759016		742499	26759016				18	22285803	22285805	-
cg26759440		533566	26759440				12	1535515	1535517	+	chr12:1639033-1640750
cg26759691		476505	26759691				10	119495534	119495536	-
cg26759740		527085	26759740				11	120062214	120062216	+
cg26759742		792923	26759742				20	2285867	2285869	-
cg26759814		339808	26759814				7	22723739	22723741	+
cg26760304		586051	26760304				13	49642229	49642231	-
cg26760317		855701	26760317				X	107700612	107700614	-
cg26760502		626255	26760502				14	105027462	105027464	+
cg26760610		742971	26760610				18	23972074	23972076	+
cg26760642		495499	26760642				11	20531202	20531204	+
cg26760802		87337	26760802				2	14746142	14746144	+
cg26760927		499057	26760927				11	42165279	42165281	-
cg26760951		204351	26760951				4	24042182	24042184	+
cg26760961		595645	26760961				13	112228556	112228558	+
cg26761169		830479	26761169				22	27317153	27317155	-
cg26761359		693918	26761359				16	89938827	89938829	-	chr16:90001271-90002256
cg26761399		281493	26761399				6	14721235	14721237	+
cg26761501		494079	26761501				11	17207567	17207569	+	chr11:17229114-17229833
cg26761982		797800	26761982				20	22619493	22619495	+
cg26762136		834261	26762136				22	36853626	36853628	+	chr22:37252475-37252709
cg26762326		506293	26762326				11	63829283	63829285	+
cg26762941		170454	26762941				3	106825380	106825382	+
cg26763302		37677	26763302				1	81149859	81149861	-
cg26763328		117100	26763328				2	130229328	130229330	+	chr2:130986131-130987183
cg26763368		163198	26763368				3	55136598	55136600	-
cg26763394		157910	26763394				3	45916171	45916173	-
cg26763727		146359	26763727				3	2098486	2098488	-	chr3:2140029-2141784
cg26763796		625448	26763796				14	104266403	104266405	-
cg26763883		725805	26763883				17	65132062	65132064	-
cg26763945		158037	26763945				3	46221752	46221754	+
cg26764019		756511	26764019				19	2462519	2462521	+	chr19:2462064-2462442
cg26764243		166537	26764243				3	70852267	70852269	+
cg26764250		403405	26764250				8	103078471	103078473	-
cg26764445		599804	26764445				14	22515909	22515911	+
cg26764927		268327	26764927				5	160127784	160127786	+
cg26764953		306007	26764953				6	53726413	53726415	-
cg26765196		821809	26765196				21	42621227	42621229	-	chr21:44037276-44037478
cg26765260		823855	26765260				21	45345881	45345883	-	chr21:46765729-46766088
cg26765567		512668	26765567				11	69772704	69772706	-	chr11:69588826-69590546
cg26765585		349748	26765585				7	56538969	56538971	-
cg26765801		259848	26765801				5	137847879	137847881	+
cg26765815		734253	26765815				17	80478681	80478683	-	chr17:78449507-78452783
cg26766132		586567	26766132				13	51286847	51286849	-
cg26766237		407890	26766237				8	126159689	126159691	-
cg26766262		859802	26766262				X	140776448	140776450	+
cg26766403		392672	26766403				8	48788927	48788929	+
cg26766501		88259	26766501				2	19470045	19470047	+
cg26766702		671119	26766702				16	29173919	29173921	-
cg26766827		391976	26766827				8	46134340	46134342	-
cg26766885		357187	26766885				7	96590872	96590874	-
cg26767081		192773	26767081				3	194572530	194572532	+
cg26767158		119493	26767158				2	143900137	143900139	+
cg26767198		629903	26767198				15	28833558	28833560	-	chr15:29077251-29077684
cg26767237		97917	26767237				2	52910779	52910781	-
cg26767389		581098	26767389				13	30020279	30020281	-
cg26767443		777886	26767443				19	40810338	40810340	-	chr19:41316543-41317318
cg26768075		483917	26768075				10	133445694	133445696	+	chr10:135259492-135260192
cg26768142		128465	26768142				2	189350263	189350265	-
cg26768181		861242	26768181				X	153663776	153663778	+	chrX:152927589-152928165
cg26768182		437049	26768182				9	131397291	131397293	+	chr9:134269881-134270252
cg26768765		410073	26768765				8	134465566	134465568	-	chr8:135476218-135479019
cg26768964		364826	26768964				7	124805650	124805652	-
cg26769067		388200	26769067				8	29573242	29573244	+
cg26769081		228690	26769081				4	182212292	182212294	-
cg26769109		416468	26769109				9	2194125	2194127	+
cg26769169		283161	26769169				6	21381289	21381291	+
cg26769184		828378	26769184				22	22898107	22898109	-
cg26769493		546926	26769493				12	49133291	49133293	+	chr12:49524072-49525492
cg26769645		144131	26769645				2	240161425	240161427	+	chr2:241097404-241097934
cg26769720		364385	26769720				7	122310451	122310453	-	chr7:121950249-121950927
cg26769850		541120	26769850				12	21759976	21759978	+
cg26770043		353927	26770043				7	77454764	77454766	+
cg26770149		485470	26770149				11	917990	917992	-
cg26770200		405654	26770200				8	118740674	118740676	+
cg26770202		746437	26770202				18	48476151	48476153	-
cg26770384		205402	26770384				4	31692745	31692747	-
cg26770399		93857	26770399				2	37599974	37599976	-
cg26770421		280104	26770421				6	10734934	10734936	-
cg26770445		285278	26770445				6	27280096	27280098	+
cg26770890		383341	26770890				8	16771300	16771302	-
cg26770907		674870	26770907				16	48810896	48810898	+	chr16:48844551-48845264
cg26771052		383865	26771052				8	18361962	18361964	-
cg26771258		283550	26771258				6	24165387	24165389	+
cg26771315		369028	26771315				7	139515512	139515514	-
cg26771320		321553	26771320				6	147403242	147403244	-	chr6:147728082-147728320
cg26771391		280694	26771391				6	12208470	12208472	-
cg26771445		692464	26771445				16	89021388	89021390	+
cg26771780		664732	26771780				16	10509732	10509734	+
cg26771783		590973	26771783				13	96947931	96947933	-
cg26772104		721874	26772104				17	53424234	53424236	-
cg26772387		652828	26772387				15	91303522	91303524	-
cg26772661		809456	26772661				20	56713656	56713658	-
cg26772695		756552	26772695				19	2493211	2493213	+	chr19:2494095-2495214
cg26772775		403108	26772775				8	102497619	102497621	+
cg26772788		751986	26772788				18	77897097	77897099	-	chr18:75611918-75612142
cg26772801		860099	26772801				X	147901461	147901463	-
cg26772814		810156	26772814				20	57944056	57944058	-
cg26772847		640167	26772847				15	62297287	62297289	-
cg26772854		184633	26772854				3	160039005	160039007	+	chr3:159756632-159756997
cg26772934		527704	26772934				11	121417877	121417879	+
cg26773030		859040	26773030				X	135491250	135491252	-
cg26773131		754017	26773131				19	789168	789170	+
cg26773215		622759	26773215				14	100958005	100958007	-
cg26773293		81230	26773293				1	247639161	247639163	-	chr1:247802738-247803141
cg26773307		306798	26773307				6	58193442	58193444	-
cg26773373		450314	26773373				10	23186141	23186143	+
cg26773585		94998	26773585				2	42041037	42041039	+
cg26773607		82733	26773607				2	1580195	1580197	-
cg26773748		318733	26773748				6	135239157	135239159	+
cg26773763		279780	26773763				6	10349459	10349461	-
cg26773771		707073	26773771				17	22304250	22304252	-
cg26773791		520301	26773791				11	95150077	95150079	+	chr11:94883335-94883565
cg26773954		594961	26773954				13	111317632	111317634	+
cg26774557		551336	26774557				12	55586081	55586083	+
cg26774791		175007	26774791				3	125633263	125633265	-
cg26774794		806380	26774794				20	47400799	47400801	-
cg26775104		585027	26775104				13	45861721	45861723	+
cg26775132		304763	26775132				6	47363060	47363062	+
cg26775176		285564	26775176				6	27757528	27757530	+
cg26775598		318351	26775598				6	134060724	134060726	+
cg26775614		443014	26775614				10	956302	956304	+
cg26775658		455715	26775658				10	46395739	46395741	+	chr10:47151424-47151676
cg26775695		485859	26775695				11	1208670	1208672	+	chr11:1228751-1229024
cg26776018		396703	26776018				8	69663613	69663615	-
cg26776035		241219	26776035				5	39648230	39648232	-
cg26776133		396841	26776133				8	70078636	70078638	-
cg26776269		812009	26776269				20	61966025	61966027	+	chr20:60540414-60540748
cg26776327		377994	26776327				8	653359	653361	-	chr8:599904-600309
cg26776366		5270	26776366				1	4605594	4605596	+
cg26776377		833219	26776377				22	33222159	33222161	-
cg26776525		549029	26776525				12	52353915	52353917	+
cg26776547		47056	26776547				1	119784721	119784723	-
cg26776944		12390	26776944				1	16514718	16514720	+	chr1:16840784-16841028
cg26777105		706951	26777105				17	21510363	21510365	+	chr17:21414724-21415547
cg26777149		225512	26777149				4	157636411	157636413	+	chr4:158558911-158559184
cg26777345		216105	26777345				4	98955941	98955943	+
cg26777583		29248	26777583				1	46187803	46187805	-
cg26777883		378142	26777883				8	738416	738418	+	chr8:686830-689496
cg26777929		360025	26777929				7	101203363	101203365	-	chr7:100845050-100845726
cg26778358		859446	26778358				X	137052950	137052952	-	chrX:136134510-136135269
cg26778516		202039	26778516				4	8644289	8644291	-	chr4:8645832-8646063
cg26778521		635525	26778521				15	44885656	44885658	-
cg26778584		182253	26778584				3	149974172	149974174	+	chr3:149687877-149689537
cg26778630		689234	26778630				16	86297973	86297975	-
cg26778932		215210	26778932				4	89324722	89324724	+
cg26778969		832882	26778969				22	32272398	32272400	-
cg26779049		856674	26779049				X	118156603	118156605	-
cg26779306		453202	26779306				10	34110091	34110093	+
cg26779347		126543	26779347				2	177029691	177029693	-
cg26779585		266025	26779585				5	151015962	151015964	+
cg26779608		231342	26779608				4	189553322	189553324	+
cg26779632		247509	26779632				5	75024634	75024636	+
cg26779676		369734	26779676				7	141074913	141074915	-	chr7:140772358-140774560
cg26779971		24701	26779971				1	37952496	37952498	+
cg26779985		96278	26779985				2	45171152	45171154	-	chr2:45395869-45398186
cg26780108		643961	26780108				15	70269270	70269272	-
cg26780125		407202	26780125				8	124376564	124376566	+	chr8:125383817-125385437
cg26780239		357406	26780239				7	97291690	97291692	+
cg26780581		325947	26780581				6	161128486	161128488	-
cg26780714		182437	26780714				3	150521723	150521725	+
cg26780819		361563	26780819				7	105588559	105588561	-
cg26780915		361688	26780915				7	105878697	105878699	-	chr7:105516844-105517963
cg26780993		496458	26780993				11	28448397	28448399	-
cg26781166		230930	26781166				4	187176619	187176621	+
cg26781223		237490	26781223				5	15191175	15191177	-
cg26781266		811303	26781266				20	59852928	59852930	+
cg26781303		662831	26781303				16	4183129	4183131	-	chr16:4233245-4234459
cg26781307		454158	26781307				10	42242491	42242493	-	chr10:42737286-42739108
cg26781321		394270	26781321				8	57219042	57219044	+
cg26781392		316802	26781392				6	126663744	126663746	-
cg26781482		455141	26781482				10	44857895	44857897	+
cg26781511		315756	26781511				6	118808938	118808940	-
cg26781728		658954	26781728				16	1384991	1384993	-	chr16:1435193-1435583
cg26781752		810994	26781752				20	59128028	59128030	+
cg26781758		802365	26781758				20	37343093	37343095	+	chr20:35974177-35974913
cg26781927		92525	26781927				2	30709261	30709263	-
cg26782090		268971	26782090				5	164360776	164360778	-
cg26782105		119296	26782105				2	142872684	142872686	+
cg26782169		223078	26782169				4	145758765	145758767	-	chr4:146682510-146682817
cg26782261		632449	26782261				15	39171072	39171074	+
cg26782322		590276	26782322				13	93066660	93066662	-
cg26782748		809003	26782748				20	54122319	54122321	+
cg26782825		404604	26782825				8	109976886	109976888	-	chr8:110987857-110988072
cg26782915		320157	26782915				6	139638694	139638696	-
cg26782998		392052	26782998				8	46921859	46921861	-
cg26783258		108181	26783258				2	96557374	96557376	+
cg26783306		779624	26783306				19	43679498	43679500	-
cg26783679		164922	26783679				3	62378495	62378497	-	chr3:62364017-62364316
cg26783727		680268	26783727				16	67170903	67170905	-	chr16:67204208-67204637
cg26783952		843873	26783952				X	8879380	8879382	+
cg26783962		318061	26783962				6	132865555	132865557	+
cg26784011		797572	26784011				20	21517203	21517205	+	chr20:21485932-21496714
cg26784032		71334	26784032				1	215523658	215523660	-
cg26784165		828086	26784165				22	22201533	22201535	-
cg26784300		84970	26784300				2	8456777	8456779	+	chr2:8596907-8597573
cg26784486		88502	26784486				2	20179294	20179296	+
cg26784874		112647	26784874				2	111680277	111680279	+
cg26784929		60831	26784929				1	178939806	178939808	-
cg26785157		84769	26785157				2	7846927	7846929	+
cg26785220		152268	26785220				3	23751177	23751179	-
cg26785303		59031	26785303				1	171127822	171127824	+
cg26785370		722238	26785370				17	55846051	55846053	+	chr17:53922734-53923139
cg26785447		12405	26785447				1	16523128	16523130	+	chr1:16847280-16847892
cg26785499		3502	26785499				1	2903867	2903869	+
cg26785779		454958	26785779				10	44171535	44171537	+
cg26785800		19397	26785800				1	27528533	27528535	-	chr1:27854416-27854963
cg26785882		187381	26785882				3	177802799	177802801	-
cg26785991		228693	26785991				4	182238610	182238612	-
cg26786029		289497	26786029				6	30463946	30463948	+	chr6:30431562-30432325
cg26786163		716151	26786163				17	43677033	43677035	-
cg26786174		349433	26786174				7	55592933	55592935	+
cg26786504		148746	26786504				3	11094251	11094253	-
cg26786571		188522	26786571				3	183115000	183115002	+
cg26786615		689495	26786615				16	86559996	86559998	+	chr16:86597574-86597803
cg26786648		20604	26786648				1	29550696	29550698	-
cg26786687		72615	26786687				1	221947008	221947010	-
cg26786800		674953	26786800				16	49284835	49284837	+	chr16:49316997-49317263
cg26786976		306790	26786976				6	58055677	58055679	+
cg26787096		644496	26787096				15	71802649	71802651	-
cg26787244		484960	26787244				11	644010	644012	-	chr11:643879-644377
cg26787407		271920	26787407				5	174698725	174698727	-
cg26787424		205294	26787424				4	29079469	29079471	-
cg26787564		280752	26787564				6	12395857	12395859	+
cg26788044		449626	26788044				10	21194799	21194801	+
cg26788142		382623	26788142				8	11889539	11889541	-
cg26788375		399782	26788375				8	89834802	89834804	-
cg26788501		412174	26788501				8	141525080	141525082	-
cg26788659		547126	26788659				12	49363236	49363238	-	chr12:49760221-49761127
cg26788672		519412	26788672				11	92225229	92225231	+	chr11:91957635-91960290
cg26788834		234292	26788834				5	2132755	2132757	+	chr5:2136797-2137305
cg26788916		814180	26788916				20	63830185	63830187	+	chr20:62461266-62462037
cg26789064		199518	26789064				4	4864402	4864404	-	chr4:4866438-4866813
cg26789365		481318	26789365				10	131929543	131929545	+
cg26789634		422038	26789634				9	65258676	65258678	+	chr9:70151933-70152742
cg26789698		665340	26789698				16	11386469	11386471	-
cg26789888		527064	26789888				11	120002008	120002010	-
cg26789941		395605	26789941				8	64550124	64550126	-
cg26790217		320291	26790217				6	140745130	140745132	-
cg26790305		217695	26790305				4	108493196	108493198	-
cg26790325		186459	26790325				3	171875565	171875567	-
cg26790576		230796	26790576				4	186736214	186736216	-
cg26790635		306182	26790635				6	54841105	54841107	-
cg26790818		190997	26790818				3	188068667	188068669	-
cg26790819		675511	26790819				16	50449047	50449049	-
cg26790901		258267	26790901				5	133714341	133714343	-
cg26790905		76841	26790905				1	232327818	232327820	-
cg26791148		649352	26791148				15	82082114	82082116	+
cg26791307		654359	26791307				15	97086004	97086006	+
cg26791682		546522	26791682				12	48792806	48792808	+	chr12:49182421-49182658
cg26791778		531473	26791778				11	131186917	131186919	-
cg26791879		480034	26791879				10	129207431	129207433	-
cg26791956		555489	26791956				12	68291726	68291728	-
cg26791961		593235	26791961				13	106260144	106260146	+
cg26792589		23229	26792589				1	34985185	34985187	-	chr1:35450649-35451037
cg26792687		668644	26792687				16	22166249	22166251	-	chr16:22173678-22173920
cg26792700		543602	26792700				12	32102992	32102994	+	chr12:32259249-32260165
cg26792821		254197	26792821				5	114055184	114055186	+	chr5:113391071-113392005
cg26792894		789430	26792894				19	55449579	55449581	-	chr19:55962482-55964247
cg26792948		669754	26792948				16	25103770	25103772	+	chr16:25117991-25118508
cg26793147		104964	26793147				2	76415825	76415827	-
cg26793320		48432	26793320				1	148246767	148246769	+	chr1:147718156-147718915
cg26793478		573029	26793478				12	125988737	125988739	+
cg26793518		349785	26793518				7	56824538	56824540	+	chr7:56893318-56893540
cg26793720		401473	26793720				8	97519779	97519781	-
cg26793831		61093	26793831				1	179711335	179711337	+
cg26793903		859477	26793903				X	137547602	137547604	+	chrX:136629544-136630303
cg26794133		463394	26794133				10	77720314	77720316	-
cg26794205		810602	26794205				20	58798069	58798071	-
cg26794315		397926	26794315				8	75126172	75126174	-
cg26794318		230455	26794318				4	186104288	186104290	+	chr4:187025732-187026873
cg26794600		42054	26794600				1	101150428	101150430	+
cg26794606		466044	26794606				10	88182596	88182598	+
cg26794647		562881	26794647				12	105940986	105940988	+
cg26794700		502475	26794700				11	56820118	56820120	-
cg26794718		692009	26794718				16	88789777	88789779	+	chr16:88850744-88852274
cg26794871		805889	26794871				20	46306072	46306074	+	chr20:44935932-44937310
cg26794885		382962	26794885				8	13050792	13050794	-
cg26794938		387389	26794938				8	27691550	27691552	+
cg26794993		639949	26794993				15	61656222	61656224	-
cg26794997		752076	26794997				18	78429256	78429258	+	chr18:76189718-76190190
cg26795012		80424	26795012				1	245711447	245711449	+
cg26795061		210819	26795061				4	70315793	70315795	+
cg26795073		643927	26795073				15	70198840	70198842	+
cg26795333		642398	26795333				15	66936383	66936385	+
cg26795848		380543	26795848				8	6899207	6899209	-
cg26795934		503236	26795934				11	58654226	58654228	+
cg26796036		20695	26796036				1	29900383	29900385	-
cg26796037		625477	26796037				14	104296831	104296833	+
cg26796066		36063	26796066				1	68054086	68054088	-	chr1:68516236-68516473
cg26796513		783066	26796513				19	48182718	48182720	-	chr19:48685723-48686085
cg26796670		139281	26796670				2	231604309	231604311	-	chr2:232469147-232469379
cg26796673		815297	26796673				21	14362074	14362076	+
cg26796679		825436	26796679				22	17368739	17368741	+	chr22:17849474-17850733
cg26796743		688525	26796743				16	85513860	85513862	-	chr16:85551382-85551709
cg26796775		695396	26796775				17	1210401	1210403	-
cg26796807		15373	26796807				1	21585016	21585018	-
cg26797124		192538	26797124				3	194225057	194225059	-
cg26797158		78292	26797158				1	236348245	236348247	-	chr1:236511353-236511777
cg26797182		603611	26797182				14	35945069	35945071	-
cg26797372		734866	26797372				17	80981314	80981316	+	chr17:78954993-78955381
cg26797479		94920	26797479				2	41858454	41858456	+
cg26797522		852121	26797522				X	68727702	68727704	-
cg26797756		624629	26797756				14	103285023	103285025	+
cg26797777		169865	26797777				3	101646022	101646024	-
cg26797797		326805	26797797				6	165772615	165772617	-
cg26797811		673826	26797811				16	34018871	34018873	+	chr16:33817053-33817993
cg26797894		133373	26797894				2	210178749	210178751	-
cg26798452		20850	26798452				1	30685178	30685180	-	chr1:31158009-31158261
cg26798563		235576	26798563				5	6508655	6508657	-
cg26798688		692553	26798688				16	89075530	89075532	-	chr16:89143844-89144511
cg26798861		407663	26798861				8	125413537	125413539	+
cg26798870		598233	26798870				13	114328530	114328532	+
cg26798879		574367	26798879				12	130761922	130761924	-
cg26798936		679465	26798936				16	66128299	66128301	-
cg26799117		404618	26799117				8	110608232	110608234	-
cg26799188		556519	26799188				12	72235794	72235796	+
cg26799219		389183	26799219				8	34009232	34009234	+
cg26799368		97873	26799368				2	52222306	52222308	+
cg26799493		15385	26799493				1	21592777	21592779	-
cg26799602		692782	26799602				16	89200182	89200184	-	chr16:89267823-89268087
cg26799656		691367	26799656				16	88392260	88392262	+	chr16:88459515-88459739
cg26799677		557128	26799677				12	76611812	76611814	-
cg26799820		47156	26799820				1	120183910	120183912	+
cg26799834		382958	26799834				8	13042411	13042413	+
cg26799877		529232	26799877				11	125161464	125161466	-	chr11:125034243-125034495
cg26800107		319329	26800107				6	137367109	137367111	-
cg26800131		466629	26800131				10	89815026	89815028	+
cg26800289		31187	26800289				1	52139837	52139839	-	chr1:52607400-52608504
cg26800771		144807	26800771				2	240916036	240916038	+	chr2:241855374-241855631
cg26800896		740654	26800896				18	9960638	9960640	-
cg26801037		375713	26801037				7	157501662	157501664	+	chr7:157294303-157294517
cg26801159		184149	26801159				3	157811350	157811352	+
cg26801278		271806	26801278				5	174311157	174311159	+	chr5:173738806-173739534
cg26801502		95152	26801502				2	42425180	42425182	+
cg26801697		284378	26801697				6	26047498	26047500	-	chr6:26045644-26046033
cg26802021		212554	26802021				4	77367959	77367961	+
cg26802079		124052	26802079				2	169762046	169762048	-
cg26802119		365476	26802119				7	128380982	128380984	-
cg26802256		335282	26802256				7	4613133	4613135	+
cg26802289		339358	26802289				7	20778238	20778240	+	chr7:20817455-20818227
cg26802495		236990	26802495				5	14011510	14011512	+	chr5:14011619-14012041
cg26802548		373553	26802548				7	152565148	152565150	-
cg26802564		20708	26802564				1	29973558	29973560	-
cg26802658		582983	26802658				13	38223344	38223346	+
cg26802691		474658	26802691				10	113803500	113803502	+
cg26802755		782898	26802755				19	47807275	47807277	+	chr19:48306462-48306705
cg26802786		684581	26802786				16	75193186	75193188	-
cg26802917		855440	26802917				X	105820014	105820016	-	chrX:105066349-105067110
cg26803166		258087	26803166				5	133114801	133114803	+
cg26803275		370988	26803275				7	148501518	148501520	-
cg26803352		752029	26803352				18	78241772	78241774	+	chr18:75998674-75999123
cg26803541		400236	26803541				8	92491352	92491354	-
cg26803599		326025	26803599				6	161301271	161301273	-
cg26803725		24922	26803725				1	38451256	38451258	-
cg26803770		335766	26803770				7	5043405	5043407	+	chr7:5085411-5086342
cg26803802		198674	26803802				4	3510879	3510881	-	chr4:3513448-3513847
cg26803969		91767	26803969				2	28356555	28356557	-
cg26804185		209071	26804185				4	54226716	54226718	-	chr4:55092961-55093242
cg26804238		77662	26804238				1	234901869	234901871	+
cg26804244		126462	26804244				2	176590041	176590043	+
cg26804381		136779	26804381				2	221610561	221610563	-
cg26804446		561407	26804446				12	100656323	100656325	+
cg26804509		574330	26804509				12	130709412	130709414	+
cg26804577		825038	26804577				22	11825034	11825036	+
cg26804772		35902	26804772				1	67618781	67618783	-
cg26804842		202724	26804842				4	13050835	13050837	-
cg26804907		259300	26804907				5	135567226	135567228	+
cg26804911		136971	26804911				2	222404944	222404946	+
cg26804974		95843	26804974				2	44108222	44108224	-
cg26805633		610856	26805633				14	67467928	67467930	-
cg26805720		233785	26805720				5	1725169	1725171	-	chr5:1725183-1725420
cg26805749		493847	26805749				11	16605986	16605988	-	chr11:16626053-16629180
cg26805905		486693	26805905				11	1826036	1826038	-	chr11:1847156-1847381
cg26806260		640016	26806260				15	62064312	62064314	+	chr15:62359827-62360995
cg26806511		859447	26806511				X	137053019	137053021	-	chrX:136134510-136135269
cg26806573		539810	26806573				12	14251662	14251664	+
cg26806713		329851	26806713				6	170136101	170136103	+	chr6:170451497-170452927
cg26807029		34578	26807029				1	63138814	63138816	-
cg26807101		751430	26807101				18	76349711	76349713	-	chr18:74062370-74062847
cg26807324		467389	26807324				10	92830706	92830708	-
cg26807352		252673	26807352				5	103446939	103446941	+
cg26807367		557857	26807367				12	81256172	81256174	-
cg26807407		796699	26807407				20	18346573	18346575	+
cg26807538		558166	26807538				12	84995706	84995708	-
cg26807616		529219	26807616				11	125129448	125129450	+
cg26807910		461548	26807910				10	72282499	72282501	+
cg26807961		782442	26807961				19	47273127	47273129	+	chr19:47776370-47778740
cg26807989		362556	26807989				7	110090598	110090600	+
cg26808060		749253	26808060				18	61613230	61613232	+
cg26808143		324098	26808143				6	156755231	156755233	-
cg26808328		612092	26808328				14	69854316	69854318	+	chr14:70316847-70317240
cg26808510		198827	26808510				4	3671370	3671372	-	chr4:3671157-3671532
cg26808592		579412	26808592				13	24748031	24748033	-	chr13:25319668-25322255
cg26808738		216433	26808738				4	100259836	100259838	-
cg26808749		476592	26808749				10	119619395	119619397	-
cg26808779		526881	26808779				11	119617040	119617042	+
cg26808864		194149	26808864				3	196666363	196666365	+
cg26809041		226637	26809041				4	166175092	166175094	+
cg26809329		743282	26809329				18	25903609	25903611	-
cg26809338		768836	26809338				19	17850561	17850563	-	chr19:17958490-17958808
cg26809389		130211	26809389				2	198871636	198871638	+
cg26809447		384486	26809447				8	20304347	20304349	+	chr8:20160811-20161685
cg26809497		396528	26809497				8	68331916	68331918	-	chr8:69242920-69243803
cg26809516		274620	26809516				5	179377382	179377384	-	chr5:178801298-178801816
cg26809558		643910	26809558				15	70161521	70161523	-
cg26809584		44259	26809584				1	111270522	111270524	-	chr1:111813411-111813853
cg26809630		182894	26809630				3	152126425	152126427	+
cg26809635		550328	26809635				12	53961302	53961304	-	chr12:54354529-54355491
cg26809868		661318	26809868				16	2836231	2836233	-
cg26809926		368595	26809926				7	138454999	138455001	-
cg26810149		358150	26810149				7	99237439	99237441	-
cg26810230		483282	26810230				10	133134795	133134797	-	chr10:134944511-134944792
cg26810726		603111	26810726				14	34222965	34222967	+
cg26810767		685627	26810767				16	79269943	79269945	+
cg26810816		792173	26810816				20	727985	727987	+	chr20:708601-709290
cg26810939		448759	26810939				10	16368308	16368310	-
cg26811352		468934	26811352				10	97196420	97196422	-	chr10:98955994-98956285
cg26811385		223756	26811385				4	149910850	149910852	+
cg26811425		675225	26811425				16	49836870	49836872	-	chr16:49872449-49872926
cg26811469		122458	26811469				2	161101713	161101715	-
cg26811868		350582	26811868				7	65413159	65413161	-
cg26811898		220340	26811898				4	124903763	124903765	+
cg26811904		10939	26811904				1	14028561	14028563	+
cg26812118		806170	26812118				20	46802731	46802733	+
cg26812214		47111	26812214				1	119910796	119910798	+
cg26812232		540522	26812232				12	17710132	17710134	-
cg26812411		530753	26812411				11	129280386	129280388	-	chr11:129148497-129149917
cg26812574		319394	26812574				6	137539183	137539185	-
cg26812673		139556	26812673				2	232345341	232345343	+
cg26812848		545370	26812848				12	45919061	45919063	+
cg26812862		726683	26812862				17	68015602	68015604	-
cg26813096		75896	26813096				1	229944549	229944551	+
cg26813604		271030	26813604				5	172829353	172829355	+
cg26813701		266966	26813701				5	154678207	154678209	+
cg26813705		316542	26813705				6	125546986	125546988	-
cg26813718		478914	26813718				10	125707858	125707860	-
cg26813934		423772	26813934				9	80441187	80441189	+
cg26814110		607456	26814110				14	56412452	56412454	-
cg26814208		79981	26814208				1	244642904	244642906	-
cg26814404		24954	26814404				1	38524149	38524151	+
cg26814703		581290	26814703				13	30445535	30445537	+	chr13:31019860-31020137
cg26814746		718211	26814746				17	46833248	46833250	+
cg26814835		799251	26814835				20	31608165	31608167	-	chr20:30196118-30196585
cg26814965		120028	26814965				2	147793689	147793691	+
cg26815066		524762	26815066				11	116707495	116707497	-	chr11:116578139-116578400
cg26815336		319566	26815336				6	137944594	137944596	-
cg26815688		248384	26815688				5	77988381	77988383	+
cg26815929		136550	26815929				2	219661354	219661356	-
cg26815978		227642	26815978				4	173447408	173447410	-
cg26816253		624176	26816253				14	102775796	102775798	+
cg26816268		68439	26816268				1	206590350	206590352	+
cg26816278		323703	26816278				6	154843058	154843060	-
cg26816476		406602	26816476				8	123058527	123058529	+
cg26816491		209181	26816491				4	54633516	54633518	-
cg26816707		311988	26816707				6	101394157	101394159	+	chr6:101841425-101841905
cg26816819		129299	26816819				2	191882246	191882248	-	chr2:192746684-192746996
cg26816876		831549	26816876				22	30216531	30216533	-
cg26816929		727146	26816929				17	69356632	69356634	+
cg26817008		689978	26817008				16	87220390	87220392	-	chr16:87250097-87250745
cg26817028		559975	26817028				12	94689492	94689494	-
cg26817086		271654	26817086				5	173858788	173858790	+
cg26817092		241352	26817092				5	40672702	40672704	+
cg26817186		63410	26817186				1	188371685	188371687	+
cg26817334		114187	26817334				2	118856003	118856005	-	chr2:119613031-119615565
cg26817416		283422	26817416				6	22567348	22567350	+	chr6:22569584-22570705
cg26817546		259603	26817546				5	136203015	136203017	-
cg26817564		628205	26817564				15	23180776	23180778	+	chr15:22692686-22693187
cg26817615		644711	26817615				15	72278641	72278643	-
cg26817877		125058	26817877				2	172674892	172674894	-
cg26818257		144854	26818257				2	240966388	240966390	+	chr2:241905704-241905911
cg26818320		282988	26818320				6	20498225	20498227	-
cg26818476		94094	26818476				2	38110590	38110592	+
cg26818489		526826	26818489				11	119510108	119510110	+
cg26818573		96750	26818573				2	46490699	46490701	-
cg26818625		397131	26818625				8	71558917	71558919	+	chr8:72468560-72469561
cg26818629		291257	26818629				6	31180738	31180740	-	chr6:31148369-31148577
cg26819075		555212	26819075				12	66861541	66861543	-
cg26819180		328929	26819180				6	168677152	168677154	+
cg26819249		508048	26819249				11	65174744	65174746	+
cg26819428		99310	26819428				2	60557742	60557744	-	chr2:60781019-60782284
cg26819535		402350	26819535				8	100491058	100491060	-
cg26819667		671543	26819667				16	29848687	29848689	-	chr16:29855903-29856195
cg26819783		143858	26819783				2	239731752	239731754	-	chr2:240649998-240650205
cg26820061		795858	26820061				20	13703545	13703547	+
cg26820288		79444	26820288				1	242773622	242773624	+
cg26820327		139447	26820327				2	231901043	231901045	-	chr2:232765246-232765491
cg26820411		227819	26820411				4	173936134	173936136	+
cg26820559		364760	26820559				7	124332957	124332959	+
cg26820636		141583	26820636				2	236174578	236174580	-	chr2:237081310-237082394
cg26820845		386726	26820845				8	26053381	26053383	+	chr8:25909292-25909686
cg26820941		850375	26820941				X	49838674	49838676	+
cg26820999		235453	26820999				5	6274734	6274736	-
cg26821000		82294	26821000				2	773392	773394	+
cg26821089		83251	26821089				2	2706560	2706562	+
cg26821104		68499	26821104				1	206682358	206682360	-	chr1:206858091-206859651
cg26821137		682434	26821137				16	69942136	69942138	+
cg26821200		452481	26821200				10	31142203	31142205	-
cg26821362		305584	26821362				6	52595465	52595467	-
cg26821516		750838	26821516				18	73950413	73950415	+
cg26821606		353613	26821606				7	76369197	76369199	+
cg26821634		772623	26821634				19	33067629	33067631	+	chr19:33555246-33556431
cg26821681		407416	26821681				8	124815153	124815155	-
cg26821745		126293	26821745				2	176158454	176158456	+	chr2:177024501-177025692
cg26821823		516378	26821823				11	76164881	76164883	+	chr11:75875624-75876562
cg26821960		515778	26821960				11	75098509	75098511	-
cg26821962		553938	26821962				12	61505473	61505475	+
cg26822161		693587	26822161				16	89706203	89706205	+	chr16:89767253-89768882
cg26822269		541253	26822269				12	22443584	22443586	-
cg26822292		476556	26822292				10	119570481	119570483	-
cg26822438		857201	26822438				X	120000410	120000412	-	chrX:119133851-119134369
cg26822476		392029	26822476				8	46614686	46614688	+	chr8:47528989-47529374
cg26822599		778035	26822599				19	41156367	41156369	-
cg26822604		541698	26822604				12	25040790	25040792	+
cg26822674		497275	26822674				11	32571097	32571099	+
cg26822733		54669	26822733				1	158595092	158595094	-
cg26822740		408260	26822740				8	127578874	127578876	+
cg26822782		479938	26822782				10	128823640	128823642	+
cg26822804		741437	26822804				18	12438232	12438234	-	chr18:12433995-12434486
cg26823149		649233	26823149				15	81381128	81381130	-
cg26823281		640359	26823281				15	62873439	62873441	-
cg26823290		81903	26823290				2	317632	317634	-	chr2:314828-315170
cg26823336		493494	26823336				11	14895210	14895212	+	chr11:14912900-14913771
cg26823466		250767	26823466				5	91280438	91280440	-	chr5:90576347-90576629
cg26823472		46286	26823472				1	116808648	116808650	-
cg26823535		86898	26823535				2	11741293	11741295	-
cg26823584		286255	26823584				6	28542869	28542871	-
cg26823617		395262	26823617				8	61782054	61782056	+
cg26823666		75346	26823666				1	228470695	228470697	-	chr1:228658937-228659152
cg26823762		95065	26823762				2	42141952	42141954	+
cg26823782		191749	26823782				3	190893394	190893396	-
cg26824006		364403	26824006				7	122317199	122317201	+	chr7:121956543-121957341
cg26824139		793742	26824139				20	3664991	3664993	+	chr20:3641130-3642114
cg26824234		784225	26824234				19	49331914	49331916	-
cg26824325		800307	26824325				20	33477608	33477610	+
cg26824352		214584	26824352				4	87239370	87239372	-
cg26824457		512806	26824457				11	69975085	69975087	-
cg26824721		381018	26824721				8	8665214	8665216	-
cg26824826		679809	26824826				16	66716885	66716887	+
cg26825216		421874	26825216				9	41359518	41359520	+	chr9:70645539-70645863
cg26825341		330066	26825341				6	170267710	170267712	-	chr6:170575833-170576800
cg26825532		164873	26825532				3	62369427	62369429	+	chr3:62355315-62355534
cg26825544		269888	26825544				5	170112487	170112489	+
cg26825573		691169	26825573				16	88184769	88184771	-	chr16:88218153-88218401
cg26825848		231368	26825848				4	189645020	189645022	-	chr4:190566549-190567722
cg26825912		47576	26825912				1	144171995	144171997	+
cg26826117		650026	26826117				15	84573670	84573672	-	chr15:85113435-85114361
cg26826142		807074	26826142				20	49111153	49111155	+
cg26826290		583990	26826290				13	42419961	42419963	+
cg26826350		374630	26826350				7	155799713	155799715	+	chr7:155595692-155599414
cg26826458		238668	26826458				5	27217833	27217835	-
cg26826519		593064	26826519				13	103608220	103608222	-
cg26826581		140858	26826581				2	234871255	234871257	+
cg26826884		745836	26826884				18	46169428	46169430	-	chr18:43753303-43755104
cg26827202		129478	26827202				2	195574391	195574393	-
cg26827413		39676	26827413				1	90893478	90893480	-	chr1:91359122-91359563
cg26827586		279230	26827586				6	7317254	7317256	-	chr6:7312811-7313656
cg26827599		567289	26827599				12	115000211	115000213	+
cg26827737		93771	26827737				2	37325399	37325401	-	chr2:37551350-37552546
cg26827966		270958	26827966				5	172762370	172762372	+
cg26827987		689175	26827987				16	86198850	86198852	+
cg26828012		727580	26828012				17	72306429	72306431	+
cg26828017		668805	26828017				16	22397701	22397703	+
cg26828128		662921	26828128				16	4280232	4280234	-
cg26828173		26269	26828173				1	40855699	40855701	-
cg26828332		238408	26828332				5	23234312	23234314	+
cg26828353		803419	26828353				20	39874681	39874683	+
cg26828419		662064	26828419				16	3259476	3259478	-
cg26828472		425085	26828472				9	89280017	89280019	-
cg26828532		228428	26828532				4	177691258	177691260	-
cg26828533		405666	26828533				8	118849352	118849354	-
cg26828592		283417	26828592				6	22471142	22471144	+
cg26828601		351269	26828601				7	67854332	67854334	-
cg26828742		81880	26828742				2	294147	294149	-
cg26828842		750590	26828842				18	70284849	70284851	-	chr18:67955692-67957062
cg26828941		170461	26828941				3	106913414	106913416	-
cg26829097		797036	26829097				20	19821111	19821113	+
cg26829098		38680	26829098				1	86502571	86502573	-
cg26829261		169270	26829261				3	99429428	99429430	-
cg26829395		632754	26829395				15	39925653	39925655	-
cg26829535		283180	26829535				6	21523779	21523781	+
cg26829624		160649	26829624				3	50132578	50132580	-
cg26829670		115881	26829670				2	127022882	127022884	+	chr2:127782613-127782829
cg26829951		285083	26829951				6	27040181	27040183	+
cg26830053		668606	26830053				16	22087135	22087137	-
cg26830054		475952	26830054				10	118002882	118002884	+
cg26830086		250494	26830086				5	89470177	89470179	-
cg26830108		359977	26830108				7	101170017	101170019	+	chr7:100815484-100816995
cg26830291		465444	26830291				10	86632330	86632332	+	chr10:88391746-88392242
cg26830558		512844	26830558				11	70028738	70028740	+
cg26830864		171620	26830864				3	112776301	112776303	+
cg26830958		196067	26830958				4	1047875	1047877	+	chr4:1043387-1043645
cg26831001		402620	26831001				8	101080730	101080732	-	chr8:102092794-102093240
cg26831100		767709	26831100				19	16474206	16474208	-	chr19:16582113-16583299
cg26831149		840178	26831149				22	45867780	45867782	-	chr22:46262065-46263747
cg26831184		80979	26831184				1	247151620	247151622	+
cg26831462		39479	26831462				1	89991258	89991260	-	chr1:90460399-90461237
cg26831566		14701	26831566				1	20366520	20366522	-	chr1:20692582-20693534
cg26832164		311498	26832164				6	99092074	99092076	-
cg26832431		112950	26832431				2	112580825	112580827	-	chr2:113341684-113342453
cg26832552		82156	26832552				2	620991	620993	-	chr2:620639-621993
cg26832564		353215	26832564				7	75836046	75836048	+
cg26832832		790642	26832832				19	57387360	57387362	-	chr19:57901091-57901517
cg26832915		196842	26832915				4	1576204	1576206	+	chr4:1580050-1580455
cg26832999		568510	26832999				12	118648831	118648833	+
cg26833060		246197	26833060				5	69335004	69335006	+	chr5:68628422-68628739
cg26833273		249917	26833273				5	86568838	86568840	+
cg26833521		743657	26833521				18	28581282	28581284	-
cg26833798		82387	26833798				2	916135	916137	-
cg26833936		39656	26833936				1	90837470	90837472	-	chr1:91300979-91301891
cg26833950		550236	26833950				12	53869830	53869832	+
cg26834006		493661	26834006				11	15482312	15482314	+
cg26834043		253081	26834043				5	108538707	108538709	-
cg26834083		741526	26834083				18	12737461	12737463	+
cg26834169		673493	26834169				16	31529557	31529559	+
cg26834410		152058	26834410				3	21856764	21856766	+
cg26834424		844686	26834424				X	12985500	12985502	+
cg26834436		677932	26834436				16	57349679	57349681	-
cg26834627		678920	26834627				16	58652192	58652194	-
cg26834680		44265	26834680				1	111271585	111271587	-	chr1:111813411-111813853
cg26834779		404674	26834779				8	111742008	111742010	-
cg26834825		580197	26834825				13	27422201	27422203	-	chr13:27998586-27999178
cg26834831		673616	26834831				16	31981909	31981911	+	chr16:31993203-31993566
cg26834846		383744	26834846				8	17915887	17915889	-
cg26834879		581052	26834879				13	29860144	29860146	+
cg26834887		475688	26834887				10	117216792	117216794	-	chr10:118976049-118976706
cg26834950		625284	26834950				14	104136805	104136807	+	chr14:104601959-104605672
cg26834992		323441	26834992				6	153308587	153308589	-
cg26834993		46876	26834993				1	119196583	119196585	-
cg26835262		760896	26835262				19	7341098	7341100	-
cg26835268		323385	26835268				6	153005678	153005680	+	chr6:153323534-153324320
cg26835302		558828	26835302				12	89950013	89950015	+
cg26835324		12503	26835324				1	16677884	16677886	+	chr1:17006742-17007151
cg26835374		825046	26835374				22	12097958	12097960	+	chr1:142618751-142619238
cg26835440		393538	26835440				8	54125212	54125214	-
cg26835506		313391	26835506				6	108717149	108717151	-
cg26835520		673654	26835520				16	32253719	32253721	+	chr16:32264531-32265444
cg26835531		747116	26835531				18	50454461	50454463	-
cg26835775		186133	26835775				3	170753520	170753522	-
cg26835922		221315	26835922				4	137213986	137213988	-
cg26836125		323635	26836125				6	154526828	154526830	+
cg26836171		389697	26836171				8	37782826	37782828	+
cg26836175		131777	26836175				2	203643131	203643133	-
cg26836183		828695	26836183				22	23521732	23521734	-	chr22:23863760-23864379
cg26836204		645581	26836204				15	74214326	74214328	+
cg26836214		852298	26836214				X	69298580	69298582	-
cg26836259		785034	26836259				19	49944687	49944689	-
cg26836382		258779	26836382				5	134756191	134756193	+	chr5:134094169-134094771
cg26836402		689974	26836402				16	87219042	87219044	+	chr16:87250097-87250745
cg26836696		264138	26836696				5	146342637	146342639	-	chr5:145722467-145722925
cg26836717		42221	26836717				1	102660303	102660305	-
cg26836824		388346	26836824				8	30056543	30056545	+
cg26837268		559978	26837268				12	94704484	94704486	+
cg26837508		38155	26837508				1	84618435	84618437	-	chr1:85086321-85086766
cg26837556		644927	26837556				15	72826213	72826215	-
cg26837569		746438	26837569				18	48476401	48476403	-
cg26837630		29511	26837630				1	46523628	46523630	-
cg26837681		493854	26837681				11	16606733	16606735	+	chr11:16626053-16629180
cg26837722		444057	26837722				10	3052027	3052029	-
cg26837768		371981	26837768				7	150432980	150432982	+
cg26837773		393	26837773				1	1011710	1011712	+	chr1:948670-948894
cg26837800		33062	26837800				1	56376665	56376667	+
cg26837906		534267	26837906				12	2734488	2734490	-
cg26838015		212509	26838015				4	77151448	77151450	-
cg26838253		828263	26838253				22	22678563	22678565	-
cg26838315		457554	26838315				10	57799793	57799795	-
cg26838360		32914	26838360				1	55421653	55421655	-
cg26838777		613864	26838777				14	74270961	74270963	+
cg26838847		529812	26838847				11	126281464	126281466	+	chr11:126152722-126153400
cg26838905		272752	26838905				5	176722911	176722913	-
cg26839028		310082	26839028				6	87747903	87747905	-
cg26839356		654904	26839356				15	99059788	99059790	+	chr15:99602234-99602818
cg26839386		668996	26839386				16	23257678	23257680	-
cg26839652		134600	26839652				2	217016891	217016893	+
cg26840091		205401	26840091				4	31658920	31658922	-
cg26840133		104864	26840133				2	75607123	75607125	-
cg26840146		665263	26840146				16	11290585	11290587	-
cg26840260		415812	26840260				8	144770592	144770594	+
cg26840333		5284	26840333				1	4651358	4651360	+	chr1:4713989-4716555
cg26840437		233977	26840437				5	1850956	1850958	-	chr5:1851342-1851564
cg26840561		377849	26840561				8	385676	385678	+
cg26840717		205271	26840717				4	28435109	28435111	-
cg26840755		508329	26840755				11	65430304	65430306	-
cg26840889		374150	26840889				7	155232922	155232924	+
cg26841049		270363	26841049				5	171484097	171484099	+
cg26841102		5474	26841102				1	5514827	5514829	+
cg26841157		632485	26841157				15	39276635	39276637	-
cg26841170		246057	26841170				5	69030930	69030932	+
cg26841311		58306	26841311				1	168149019	168149021	-
cg26841402		230586	26841402				4	186372366	186372368	+	chr4:187292425-187293578
cg26841650		462785	26841650				10	75250899	75250901	+
cg26841655		45002	26841655				1	112983353	112983355	-
cg26841699		321211	26841699				6	145187601	145187603	+
cg26841784		33504	26841784				1	58584731	58584733	+
cg26841804		572427	26841804				12	124690154	124690156	-
cg26841862		575661	26841862				12	132154407	132154409	+	chr12:132638946-132639152
cg26841894		407934	26841894				8	126467645	126467647	+
cg26841910		451804	26841910				10	29329620	29329622	+
cg26841967		787412	26841967				19	53308844	53308846	+	chr19:53811620-53812011
cg26842044		303823	26842044				6	44241976	44241978	+	chr6:44213695-44215707
cg26842080		241799	26842080				5	42922865	42922867	-	chr5:42924214-42924670
cg26842096		771669	26842096				19	29216473	29216475	-	chr19:29703570-29704331
cg26842101		246973	26842101				5	73374176	73374178	-
cg26842121		590561	26842121				13	94705950	94705952	-	chr13:95359641-95359874
cg26842239		692869	26842239				16	89258347	89258349	-	chr16:89323280-89323661
cg26842310		87615	26842310				2	16037797	16037799	-
cg26842332		388770	26842332				8	31343175	31343177	-
cg26842858		641479	26842858				15	65115683	65115685	+
cg26842872		476767	26842872				10	120253439	120253441	+
cg26842937		490893	26842937				11	8219311	8219313	+
cg26843062		558658	26843062				12	89395858	89395860	-
cg26843218		98849	26843218				2	56681112	56681114	+
cg26843278		480074	26843278				10	129396258	129396260	+
cg26843486		332723	26843486				7	1608182	1608184	+	chr7:1643623-1643848
cg26843498		756407	26843498				19	2361575	2361577	+	chr19:2360241-2360753
cg26843567		562433	26843567				12	104452502	104452504	+	chr12:104850253-104852395
cg26843698		592447	26843698				13	100561089	100561091	+
cg26843750		675930	26843750				16	51392994	51392996	+
cg26843783		285421	26843783				6	27514861	27514863	-	chr6:27482888-27483089
cg26843848		661958	26843848				16	3175399	3175401	+	chr16:3225354-3225594
cg26843900		380945	26843900				8	8426111	8426113	-
cg26844020		232393	26844020				5	725143	725145	+
cg26844180		674007	26844180				16	35352935	35352937	+	chr16:34586717-34587124
cg26844299		803385	26844299				20	39339438	39339440	-
cg26844633		633099	26844633				15	40343702	40343704	-
cg26844804		656270	26844804				15	101727696	101727698	-	chr15:102264097-102264750
cg26844837		381016	26844837				8	8657484	8657486	-
cg26844909		449714	26844909				10	21499204	21499206	+	chr10:21788633-21789588
cg26845082		149945	26845082				3	13514163	13514165	+
cg26845297		214058	26845297				4	84501255	84501257	+	chr4:85422929-85423190
cg26845390		145967	26845390				2	241888009	241888011	+	chr2:242832999-242833229
cg26845430		460635	26845430				10	70624846	70624848	-
cg26845594		527890	26845594				11	122045402	122045404	-
cg26845711		463671	26845711				10	78367426	78367428	+
cg26845946		234298	26845946				5	2137538	2137540	+	chr5:2136797-2137305
cg26846380		68057	26846380				1	205693736	205693738	-
cg26846391		479502	26846391				10	127564135	127564137	+
cg26846907		229490	26846907				4	184299964	184299966	+
cg26847070		372187	26847070				7	150824581	150824583	+
cg26847409		141910	26847409				2	237077324	237077326	-
cg26847616		368184	26847616				7	136130261	136130263	+
cg26847642		521499	26847642				11	103528754	103528756	-
cg26847747		491969	26847747				11	10509948	10509950	+
cg26847748		719618	26847748				17	48735238	48735240	-	chr17:46810609-46810945
cg26847834		248349	26847834				5	77924034	77924036	-
cg26848002		491609	26848002				11	9607212	9607214	+
cg26848027		229731	26848027				4	184750870	184750872	+
cg26848105		773887	26848105				19	35425363	35425365	-
cg26848612		42326	26848612				1	104780976	104780978	+
cg26848665		235421	26848665				5	6029662	6029664	+
cg26848957		727653	26848957				17	72511570	72511572	+
cg26849049		418854	26849049				9	21675186	21675188	-
cg26849467		740948	26849467				18	11176416	11176418	+
cg26849760		805031	26849760				20	45245744	45245746	-
cg26850224		593436	26850224				13	106976073	106976075	+
cg26851289		644251	26851289				15	71079832	71079834	+
cg26851376		643123	26851376				15	68563357	68563359	+	chr15:68851826-68852208
cg26851443		17069	26851443				1	24317288	24317290	-
cg26851570		84222	26851570				2	4553356	4553358	+
cg26851803		555015	26851803				12	65998873	65998875	+
cg26851805		32866	26851805				1	55217681	55217683	-	chr1:55680465-55681708
cg26851984		256444	26851984				5	126680460	126680462	+
cg26852170		287871	26852170				6	29752670	29752672	-	chr6:29720381-29721101
cg26852331		444501	26852331				10	3552608	3552610	-	chr10:3598475-3598930
cg26852404		83937	26852404				2	3592865	3592867	+	chr2:3642547-3642751
cg26852437		496546	26852437				11	29306296	29306298	+
cg26852575		53083	26852575				1	155985404	155985406	+
cg26852613		526871	26852613				11	119604581	119604583	-
cg26852750		201902	26852750				4	8491691	8491693	-
cg26852857		754905	26852857				19	1325931	1325933	-	chr19:1325865-1326215
cg26852879		396113	26852879				8	66545140	66545142	-	chr8:67454545-67454991
cg26852894		202528	26852894				4	11155716	11155718	+
cg26852971		662947	26852971				16	4315422	4315424	+	chr16:4364966-4365716
cg26852992		272729	26852992				5	176683279	176683281	+	chr5:176107068-176107521
cg26853057		391349	26853057				8	42144774	42144776	-	chr8:41997443-41998412
cg26853061		96192	26853061				2	45002197	45002199	-	chr2:45231211-45231482
cg26853105		757272	26853105				19	3176381	3176383	-	chr19:3178741-3179986
cg26853126		563245	26853126				12	106903648	106903650	-
cg26853340		649087	26853340				15	81117307	81117309	-	chr15:81410715-81411067
cg26853368		756956	26853368				19	2856731	2856733	-	chr19:2858893-2859239
cg26853371		197102	26853371				4	1789839	1789841	+	chr4:1794442-1797132
cg26853374		540774	26853374				12	19615129	19615131	-
cg26853393		237601	26853393				5	15948564	15948566	-
cg26853442		268688	26853442				5	161751524	161751526	+
cg26853453		343234	26853453				7	31315541	31315543	-
cg26853521		650373	26853521				15	85296836	85296838	+
cg26853607		696881	26853607				17	2776480	2776482	-	chr17:2679747-2680512
cg26853775		57647	26853775				1	166588747	166588749	+
cg26853787		131366	26853787				2	202039613	202039615	+	chr2:202897386-202901046
cg26853993		323741	26853993				6	154981111	154981113	+
cg26854012		516139	26854012				11	75583600	75583602	-	chr11:75294067-75294815
cg26854298		227711	26854298				4	173520935	173520937	-	chr4:174443365-174443948
cg26854359		131316	26854359				2	201953581	201953583	-
cg26854588		713332	26854588				17	40283762	40283764	-	chr17:38443815-38444152
cg26854658		272734	26854658				5	176692764	176692766	+
cg26854869		724496	26854869				17	62093997	62093999	+
cg26855015		558992	26855015				12	91336057	91336059	-
cg26855148		117264	26855148				2	130665616	130665618	-
cg26855234		772791	26855234				19	33307182	33307184	+	chr19:33792061-33794944
cg26855244		707217	26855244				17	27083600	27083602	+
cg26855337		240939	26855337				5	38680781	38680783	-
cg26855398		351244	26855398				7	67393058	67393060	+
cg26855406		274669	26855406				5	179475954	179475956	+
cg26855431		464688	26855431				10	80702339	80702341	-
cg26855515		277661	26855515				6	3239726	3239728	+
cg26855629		257371	26855629				5	132018121	132018123	-
cg26855680		819225	26855680				21	36444377	36444379	+
cg26855801		96139	26855801				2	44949843	44949845	-	chr2:45176728-45177264
cg26855918		165433	26855918				3	64445361	64445363	+	chr3:64430585-64431192
cg26856088		225041	26856088				4	154643825	154643827	-
cg26856195		719545	26856195				17	48716403	48716405	+	chr17:46796234-46797292
cg26856257		22019	26856257				1	32339748	32339750	+	chr1:32800859-32802229
cg26856367		190741	26856367				3	187294164	187294166	-
cg26856578		589403	26856578				13	78786734	78786736	+
cg26856596		486917	26856596				11	1940662	1940664	-	chr11:1958934-1959247
cg26856754		854109	26856754				X	89582726	89582728	+
cg26856771		650599	26856771				15	85758822	85758824	+	chr15:86301949-86302213
cg26856924		46799	26856924				1	118999949	118999951	-	chr1:119543056-119543454
cg26856965		470828	26856965				10	101042978	101042980	-	chr10:102802633-102802879
cg26857135		7868	26857135				1	8912181	8912183	+
cg26857141		175856	26857141				3	127286788	127286790	-
cg26857370		673976	26857370				16	35207911	35207913	-	chr16:34441786-34442374
cg26857521		3010	26857521				1	2418683	2418685	+	chr1:2345891-2346156
cg26857663		567299	26857663				12	115044395	115044397	-
cg26857686		785891	26857686				19	50975738	50975740	-
cg26857894		396609	26857894				8	69130390	69130392	+
cg26858065		787485	26858065				19	53428763	53428765	+	chr19:53935089-53935291
cg26858218		304449	26858218				6	46488252	46488254	+	chr6:46458878-46459257
cg26858257		493601	26858257				11	15108465	15108467	+
cg26858268		470979	26858268				10	101146848	101146850	+	chr10:102905714-102906693
cg26858343		681614	26858343				16	68527001	68527003	-	chr16:68563759-68564281
cg26858454		747472	26858454				18	54043579	54043581	+
cg26858564		532089	26858564				11	133894795	133894797	-
cg26858581		501816	26858581				11	47851672	47851674	+	chr11:47869793-47870356
cg26858605		718572	26858605				17	47693741	47693743	+	chr17:45771107-45772993
cg26858890		759060	26858890				19	4785592	4785594	-	chr19:4785250-4785490
cg26859073		675354	26859073				16	50122152	50122154	-
cg26859099		493196	26859099				11	13773176	13773178	-
cg26859211		634003	26859211				15	41588820	41588822	+	chr15:41877441-41877871
cg26859261		87821	26859261				2	17030312	17030314	+
cg26859469		335810	26859469				7	5117735	5117737	-	chr7:5160773-5161264
cg26859593		595743	26859593				13	112342217	112342219	-	chr13:112997192-112997717
cg26859670		323719	26859670				6	154882404	154882406	-
cg26859986		560044	26859986				12	94880438	94880440	+
cg26860265		412038	26860265				8	141386846	141386848	+
cg26860750		468933	26860750				10	97196052	97196054	+	chr10:98955994-98956285
cg26860792		553665	26860792				12	58086935	58086937	+
cg26860855		373680	26860855				7	152921441	152921443	-	chr7:152621916-152622149
cg26860935		196706	26860935				4	1414200	1414202	+	chr4:1407446-1408014
cg26861214		543974	26861214				12	34210651	34210653	-
cg26861342		315021	26861342				6	114544173	114544175	-
cg26861354		451674	26861354				10	28762969	28762971	-
cg26861706		655880	26861706				15	101146324	101146326	+
cg26861732		797499	26861732				20	21391487	21391489	+	chr20:21372041-21372463
cg26861980		423885	26861980				9	81840591	81840593	+
cg26862244		804810	26862244				20	44832890	44832892	-
cg26862314		765108	26862314				19	12760350	12760352	-	chr19:12868396-12868840
cg26862469		599447	26862469				14	21749030	21749032	+
cg26862554		718255	26862554				17	46888312	46888314	-
cg26862561		427231	26862561				9	96136759	96136761	-
cg26862706		527379	26862706				11	120532575	120532577	+
cg26862744		816426	26862744				21	26378146	26378148	+
cg26862834		559012	26862834				12	91407468	91407470	-
cg26863066		148603	26863066				3	10765768	10765770	+
cg26863144		436110	26863144				9	129656975	129656977	-
cg26863398		119821	26863398				2	145221119	145221121	+
cg26863492		254941	26863492				5	118574686	118574688	-
cg26863514		92312	26863514				2	29950727	29950729	-
cg26863534		534973	26863534				12	3920757	3920759	+
cg26863750		658736	26863750				16	1300101	1300103	-
cg26863864		678391	26863864				16	57815233	57815235	-
cg26863891		30959	26863891				1	51594854	51594856	+
cg26863900		388304	26863900				8	29887966	29887968	+
cg26864036		687093	26864036				16	83941110	83941112	+
cg26864084		378946	26864084				8	1456718	1456720	+	chr8:1404884-1405094
cg26864230		29993	26864230				1	47445835	47445837	-	chr1:47909712-47911020
cg26864304		296455	26864304				6	33015936	33015938	-
cg26864315		402395	26864315				8	100567532	100567534	-
cg26864388		466632	26864388				10	89829468	89829470	-
cg26864411		54861	26864411				1	159250990	159250992	-
cg26864479		241180	26864479				5	39447176	39447178	-
cg26864661		557041	26864661				12	76267400	76267402	-
cg26864691		3671	26864691				1	3031226	3031228	-
cg26864714		481097	26864714				10	131410643	131410645	-
cg26864773		160006	26864773				3	49259427	49259429	+
cg26864826		497662	26864826				11	33738932	33738934	+	chr11:33757476-33758122
cg26865084		328987	26865084				6	168823729	168823731	-	chr6:169226157-169226419
cg26865263		740306	26865263				18	9066931	9066933	+
cg26865274		547845	26865274				12	50303422	50303424	-
cg26865409		654486	26865409				15	98043368	98043370	-
cg26865491		438574	26865491				9	134004849	134004851	+
cg26865513		632565	26865513				15	39574737	39574739	+
cg26865734		86181	26865734				2	10495554	10495556	-
cg26865747		286397	26865747				6	28633599	28633601	+	chr6:28602853-28603295
cg26865980		268949	26865980				5	164295286	164295288	+
cg26866349		689873	26866349				16	87068440	87068442	-
cg26866452		647321	26866452				15	77565566	77565568	-
cg26866474		243075	26866474				5	54696198	54696200	-
cg26866855		419928	26866855				9	33800767	33800769	-
cg26867134		603473	26867134				14	35394523	35394525	+
cg26867282		764628	26867282				19	12143106	12143108	+	chr19:12250694-12251217
cg26867458		741584	26867458				18	12891582	12891584	-
cg26867465		173044	26867465				3	119680476	119680478	+	chr3:119395989-119396387
cg26867575		426488	26867575				9	93960805	93960807	-	chr9:96720586-96723189
cg26868023		87505	26868023				2	15730589	15730591	+
cg26868366		563022	26868366				12	106283427	106283429	+
cg26868663		558814	26868663				12	89919435	89919437	+
cg26868744		175897	26868744				3	127410496	127410498	+
cg26869412		444029	26869412				10	2981608	2981610	+
cg26869417		479819	26869417				10	128476244	128476246	-
cg26869506		481390	26869506				10	131962257	131962259	+
cg26869539		129450	26869539				2	195513432	195513434	-
cg26869723		597659	26869723				13	113664660	113664662	-
cg26870057		113985	26870057				2	118189665	118189667	+	chr2:118943823-118944199
cg26870117		146561	26870117				3	3645745	3645747	+
cg26870126		477740	26870126				10	123141960	123141962	+	chr10:124901907-124902617
cg26870347		211514	26870347				4	73901309	73901311	-
cg26870536		771229	26870536				19	22805639	22805641	+	chr19:22990009-22990651
cg26870594		204135	26870594				4	22146730	22146732	-
cg26870745		757237	26870745				19	3133504	3133506	+
cg26871116		523766	26871116				11	113374346	113374348	+
cg26871153		167892	26871153				3	77836344	77836346	-
cg26871180		174938	26871180				3	125387090	125387092	+
cg26871372		207324	26871372				4	41865499	41865501	-	chr4:41867385-41867586
cg26871378		714790	26871378				17	42095142	42095144	-	chr17:40250272-40250591
cg26871521		90162	26871521				2	25702180	25702182	+
cg26871905		115586	26871905				2	122523479	122523481	-
cg26872045		256893	26872045				5	128573895	128573897	-
cg26872053		244967	26872053				5	62406823	62406825	-	chr5:61699350-61699877
cg26872149		121380	26872149				2	156334883	156334885	-	chr2:157189057-157191437
cg26872224		564208	26872224				12	109131374	109131376	+
cg26872299		250484	26872299				5	89343926	89343928	-
cg26872527		228940	26872527				4	182974389	182974391	-
cg26872708		579650	26872708				13	25369192	25369194	+	chr13:25945993-25946953
cg26873031		61567	26873031				1	180954960	180954962	-	chr1:180922915-180923692
cg26873042		245840	26873042				5	68067509	68067511	-
cg26873311		581421	26873311				13	30802961	30802963	+	chr13:31377145-31377493
cg26873329		239316	26873329				5	32522826	32522828	-
cg26873371		370790	26873371				7	145016062	145016064	-
cg26873392		782923	26873392				19	47856628	47856630	+	chr19:48363560-48364160
cg26873413		790053	26873413				19	56217219	56217221	+	chr19:56728588-56729375
cg26873466		853409	26873466				X	74346318	74346320	+
cg26873486		59498	26873486				1	172821590	172821592	-
cg26873781		479835	26873781				10	128499282	128499284	-	chr10:130298859-130299159
cg26873832		140067	26873832				2	233056639	233056641	-	chr2:233925091-233925318
cg26873880		325357	26873880				6	159602656	159602658	-
cg26873892		737561	26873892				17	82605636	82605638	+
cg26873935		683673	26873935				16	72425616	72425618	+
cg26874229		110938	26874229				2	105237214	105237216	-	chr2:105853493-105853797
cg26874282		689197	26874282				16	86241076	86241078	+
cg26874367		116758	26874367				2	128624217	128624219	+
cg26874634		721515	26874634				17	50944916	50944918	-	chr17:49021856-49022279
cg26874691		321555	26874691				6	147406849	147406851	+	chr6:147728082-147728320
cg26874713		658719	26874713				16	1288355	1288357	+
cg26874872		669903	26874872				16	26145040	26145042	-
cg26875097		392071	26875097				8	47131923	47131925	+
cg26875135		332019	26875135				7	1181555	1181557	+
cg26875137		549879	26875137				12	53344261	53344263	-	chr12:53738546-53738986
cg26875255		621369	26875255				14	99383370	99383372	+
cg26875374		607451	26875374				14	56342204	56342206	+
cg26875626		224251	26875626				4	152100376	152100378	-
cg26875832		348924	26875832				7	54278515	54278517	-
cg26875852		235395	26875852				5	5671963	5671965	+
cg26876141		429046	26876141				9	106450228	106450230	-
cg26876320		80108	26876320				1	244943828	244943830	+
cg26876442		141801	26876442				2	236703056	236703058	+
cg26876466		701219	26876466				17	8063835	8063837	+
cg26876639		217056	26876639				4	104771727	104771729	-
cg26877077		638107	26877077				15	55293036	55293038	+	chr15:55581772-55582571
cg26877240		836400	26877240				22	39437755	39437757	-
cg26877259		642270	26877259				15	66693157	66693159	+
cg26877478		550190	26877478				12	53746781	53746783	-	chr12:54144562-54145470
cg26877594		377822	26877594				8	347358	347360	-
cg26877719		623404	26877719				14	101633164	101633166	-	chr14:102101165-102101596
cg26877738		553668	26877738				12	58087724	58087726	+
cg26877887		665389	26877887				16	11450910	11450912	+
cg26877905		307126	26877905				6	65999649	65999651	-
cg26878165		760813	26878165				19	7099722	7099724	-	chr19:7098853-7099674
cg26878182		803440	26878182				20	40173979	40173981	+
cg26878190		233866	26878190				5	1794305	1794307	+
cg26878209		473762	26878209				10	110615716	110615718	+
cg26878626		445417	26878626				10	5845174	5845176	-
cg26878754		851849	26878754				X	65644463	65644465	+
cg26878876		809585	26878876				20	57048285	57048287	-
cg26879059		674846	26879059				16	48623214	48623216	+
cg26879084		40299	26879084				1	93009500	93009502	+
cg26879131		793683	26879131				20	3413907	3413909	+
cg26879159		552909	26879159				12	57242293	57242295	+	chr12:57635240-57635572
cg26879333		206713	26879333				4	40258846	40258848	-
cg26879335		161274	26879335				3	50592633	50592635	+
cg26879339		693850	26879339				16	89915510	89915512	+	chr16:89985913-89986356
cg26879431		351241	26879431				7	67378885	67378887	+
cg26879616		312065	26879616				6	102907924	102907926	-
cg26879637		63549	26879637				1	191874268	191874270	-
cg26879644		652886	26879644				15	91694782	91694784	-
cg26879736		132525	26879736				2	207076410	207076412	+
cg26879741		595692	26879741				13	112254203	112254205	+
cg26879773		114979	26879773				2	120647661	120647663	+
cg26879788		142089	26879788				2	237421653	237421655	+
cg26879813		275823	26879813				5	181114896	181114898	-	chr5:180541651-180541898
cg26879815		452616	26879815				10	31760007	31760009	+	chr10:32048716-32049423
cg26879822		820195	26879822				21	38944927	38944929	-
cg26879918		647836	26879918				15	78325158	78325160	-
cg26880216		712103	26880216				17	38693681	38693683	-
cg26880298		225970	26880298				4	161004228	161004230	-
cg26880395		549140	26880395				12	52495581	52495583	+
cg26880399		689177	26880399				16	86200075	86200077	+
cg26880708		524344	26880708				11	115118055	115118057	-
cg26880734		406297	26880734				8	121807711	121807713	+
cg26880735		746183	26880735				18	47258474	47258476	-	chr18:44787406-44787838
cg26880954		352093	26880954				7	73527050	73527052	+
cg26880961		107391	26880961				2	92043197	92043199	+	chr2:92230348-92231783
cg26881207		739545	26881207				18	5233979	5233981	+	chr18:5237723-5238674
cg26881268		520251	26881268				11	95049383	95049385	-
cg26881499		259770	26881499				5	137580147	137580149	-
cg26881513		449634	26881513				10	21270739	21270741	+
cg26881591		84166	26881591				2	3943222	3943224	+
cg26881663		172699	26881663				3	118842500	118842502	+
cg26881677		414322	26881677				8	143739470	143739472	+	chr8:144822011-144822805
cg26881691		84753	26881691				2	7767370	7767372	+	chr2:7907330-7907740
cg26881761		29866	26881761				1	47232820	47232822	-	chr1:47696504-47698197
cg26881916		816471	26881916				21	26716104	26716106	+
cg26881965		46109	26881965				1	116494437	116494439	-
cg26881997		233855	26881997				5	1779340	1779342	+
cg26882075		472801	26882075				10	104090698	104090700	+
cg26882120		267810	26882120				5	158274823	158274825	-
cg26882164		386424	26882164				8	25001851	25001853	+	chr8:24857509-24858427
cg26882206		841765	26882206				22	49037645	49037647	-
cg26882349		272808	26882349				5	176790960	176790962	-
cg26882409		752413	26882409				18	79022345	79022347	+	chr18:76782657-76782896
cg26882454		662158	26882454				16	3364714	3364716	+	chr16:3414964-3415167
cg26882556		388173	26882556				8	29503240	29503242	-
cg26882766		27344	26882766				1	43029517	43029519	-
cg26882909		711775	26882909				17	37791817	37791819	+
cg26883033		463635	26883033				10	78267246	78267248	-
cg26883095		685958	26883095				16	80825014	80825016	+
cg26883160		470234	26883160				10	100270396	100270398	-	chr10:102027099-102027490
cg26883171		500324	26883171				11	45705299	45705301	+
cg26883190		31802	26883190				1	53448412	53448414	-
cg26883472		313020	26883472				6	107851613	107851615	-	chr6:108169396-108169790
cg26883650		134650	26883650				2	217217551	217217553	-
cg26883786		144562	26883786				2	240635534	240635536	-
cg26883837		823878	26883837				21	45378328	45378330	+	chr21:46799907-46800846
cg26883840		389408	26883840				8	37084585	37084587	-
cg26883902		804940	26883902				20	45082680	45082682	-
cg26883970		844352	26883970				X	11064874	11064876	+
cg26884161		49799	26884161				1	151331440	151331442	+	chr1:151300522-151300724
cg26884359		714791	26884359				17	42095725	42095727	+	chr17:40250272-40250591
cg26884400		816659	26884400				21	28663164	28663166	-
cg26884428		787120	26884428				19	52748751	52748753	+
cg26884658		739669	26884658				18	5625382	5625384	+	chr18:5628324-5630785
cg26884773		77764	26884773				1	235093547	235093549	+
cg26884777		304943	26884777				6	48817695	48817697	-
cg26885268		371537	26885268				7	149692849	149692851	-	chr7:149389654-149389976
cg26885345		101509	26885345				2	68282799	68282801	-
cg26885357		674079	26885357				16	35734926	35734928	+
cg26885400		580130	26885400				13	27268140	27268142	+	chr13:27844658-27845525
cg26885492		372840	26885492				7	151305031	151305033	+	chr7:151000579-151001042
cg26885493		573238	26885493				12	127245585	127245587	-
cg26885517		692849	26885517				16	89247708	89247710	+	chr16:89313463-89314595
cg26886056		825053	26886056				22	12168990	12168992	-
cg26886063		679806	26886063				16	66703801	66703803	+
cg26886070		555526	26886070				12	68344555	68344557	-
cg26886161		799217	26886161				20	31580370	31580372	-
cg26886188		278187	26886188				6	4251460	4251462	-	chr6:4254856-4255309
cg26886259		266531	26886259				5	152107430	152107432	+
cg26886307		677913	26886307				16	57299897	57299899	-
cg26886326		445967	26886326				10	7111242	7111244	-
cg26886411		587297	26886411				13	54441139	54441141	-
cg26886424		32951	26886424				1	55624704	55624706	+
cg26886462		267208	26886462				5	155728888	155728890	+	chr5:155107504-155108934
cg26886499		667995	26886499				16	20356703	20356705	+
cg26886541		406669	26886541				8	123174951	123174953	+
cg26886686		732033	26886686				17	78255484	78255486	+	chr17:76250252-76250828
cg26886708		595255	26886708				13	111896139	111896141	-	chr13:112547458-112548130
cg26886755		652895	26886755				15	91834257	91834259	-
cg26886837		713968	26886837				17	41132038	41132040	+
cg26886885		688588	26886885				16	85569764	85569766	+
cg26886942		157632	26886942				3	45322198	45322200	+
cg26887030		539130	26887030				12	12289443	12289445	-
cg26887137		257696	26887137				5	132553806	132553808	-	chr5:131892564-131892957
cg26887266		735765	26887266				17	81484140	81484142	+	chr17:79450924-79451657
cg26887503		527641	26887503				11	121249847	121249849	+
cg26887966		239269	26887966				5	32353841	32353843	-
cg26888227		455328	26888227				10	45201859	45201861	+	chr10:45693718-45694890
cg26888282		469013	26888282				10	97354182	97354184	+
cg26888284		627734	26888284				15	20282701	20282703	+
cg26888356		475324	26888356				10	116395031	116395033	+
cg26888422		721432	26888422				17	50844559	50844561	+	chr17:48917788-48918322
cg26888463		683993	26888463				16	73152944	73152946	+
cg26888813		99348	26888813				2	60735684	60735686	+
cg26888842		388232	26888842				8	29664639	29664641	-
cg26888871		609195	26888871				14	61811895	61811897	+	chr14:62279476-62280019
cg26888920		238690	26888920				5	27523801	27523803	+
cg26888971		173437	26888971				3	121591114	121591116	-
cg26889118		636614	26889118				15	49050431	49050433	+	chr15:49338363-49338771
cg26889274		267156	26889274				5	155004592	155004594	+
cg26889414		836462	26889414				22	39496368	39496370	+
cg26889564		411933	26889564				8	141292290	141292292	-
cg26889572		111112	26889572				2	105510232	105510234	+
cg26889677		691283	26889677				16	88316117	88316119	-
cg26889879		684145	26889879				16	74216413	74216415	+
cg26890159		387702	26890159				8	28402470	28402472	+	chr8:28259183-28259717
cg26890348		586893	26890348				13	52062937	52062939	-
cg26890480		482056	26890480				10	132465631	132465633	-
cg26890754		315891	26890754				6	119353920	119353922	-	chr6:119669589-119671424
cg26891002		653982	26891002				15	96047559	96047561	+
cg26891088		774772	26891088				19	36266732	36266734	+	chr19:36760610-36761028
cg26891200		558780	26891200				12	89777856	89777858	-
cg26891211		667302	26891211				16	17837148	17837150	+
cg26891237		300290	26891237				6	36998446	36998448	-
cg26891247		8145	26891247				1	9277098	9277100	+
cg26891290		210499	26891290				4	67762165	67762167	-
cg26891570		380231	26891570				8	5911340	5911342	-
cg26891574		32980	26891574				1	55822797	55822799	-
cg26891661		67733	26891661				1	205273389	205273391	+	chr1:205238112-205238546
cg26891733		350918	26891733				7	66442526	66442528	+
cg26891744		685098	26891744				16	76822553	76822555	+
cg26891924		446508	26891924				10	8332436	8332438	+
cg26892003		204746	26892003				4	25531869	25531871	+
cg26892120		640131	26892120				15	62246298	62246300	+
cg26892192		340700	26892192				7	25672721	25672723	+
cg26892843		454329	26892843				10	42880169	42880171	+
cg26893025		51248	26893025				1	153705701	153705703	+
cg26893147		50989	26893147				1	153521278	153521280	-
cg26893314		267806	26893314				5	158255304	158255306	-
cg26893337		846894	26893337				X	27918534	27918536	+
cg26893422		259817	26893422				5	137737779	137737781	-
cg26893451		74545	26893451				1	227491897	227491899	+	chr1:227682216-227682938
cg26893515		408594	26893515				8	128329940	128329942	+
cg26893623		682703	26893623				16	70451310	70451312	-	chr16:70488358-70488814
cg26893684		349926	26893684				7	57427385	57427387	-	chr7:57484168-57485070
cg26893685		277153	26893685				6	2523380	2523382	-
cg26893699		727366	26893699				17	70855741	70855743	+
cg26893705		200422	26893705				4	6774378	6774380	-
cg26893926		644258	26893926				15	71103451	71103453	+
cg26894297		16465	26894297				1	23428056	23428058	+	chr1:23750508-23751663
cg26894320		283954	26894320				6	25058456	25058458	+
cg26894333		800712	26894333				20	34335948	34335950	+
cg26894484		234122	26894484				5	1911986	1911988	+
cg26894673		691131	26894673				16	88144173	88144175	+
cg26895083		61102	26895083				1	179739732	179739734	-	chr1:179711947-179713951
cg26895169		446501	26895169				10	8298774	8298776	-
cg26895405		498542	26895405				11	35920143	35920145	-
cg26895478		847859	26895478				X	39740615	39740617	+
cg26895622		482708	26895622				10	132851295	132851297	-
cg26895768		191305	26895768				3	189132560	189132562	+
cg26895804		415743	26895804				8	144691857	144691859	+
cg26895879		466687	26895879				10	90223106	90223108	-
cg26895931		688366	26895931				16	85364583	85364585	+	chr16:85394176-85394378
cg26896093		340313	26896093				7	24256315	24256317	-
cg26896118		235338	26896118				5	5420653	5420655	+	chr5:5422125-5423251
cg26896166		79842	26896166				1	244187531	244187533	-
cg26896383		786022	26896383				19	51076425	51076427	+
cg26896434		836086	26896434				22	39061457	39061459	-
cg26896472		394188	26896472				8	56875982	56875984	+
cg26896611		831305	26896611				22	29601565	29601567	-	chr22:29999396-30000153
cg26896645		716373	26896645				17	43936748	43936750	-	chr17:42015843-42016069
cg26896668		451627	26896668				10	28668499	28668501	-	chr10:28957408-28958116
cg26896717		655498	26896717				15	100557003	100557005	-	chr15:101094520-101099493
cg26896760		519924	26896760				11	94189035	94189037	-
cg26896771		631976	26896771				15	36888580	36888582	+	chr15:37179516-37179782
cg26896908		216959	26896908				4	103451696	103451698	-
cg26897025		32755	26897025				1	54993349	54993351	-	chr1:55462688-55463010
cg26897223		763189	26897223				19	10483583	10483585	-
cg26897323		285262	26897323				6	27264895	27264897	+
cg26897365		605250	26897365				14	49907906	49907908	-
cg26897524		69447	26897524				1	209527594	209527596	-
cg26897713		390841	26897713				8	40994116	40994118	+
cg26897765		172648	26897765				3	117997611	117997613	+	chr3:117716100-117716564
cg26897984		607377	26897984				14	56074987	56074989	-
cg26898008		104593	26898008				2	74813039	74813041	-
cg26898121		316297	26898121				6	123741864	123741866	-
cg26898531		443937	26898531				10	2521772	2521774	-	chr10:2563739-2565222
cg26898605		653261	26898605				15	92734076	92734078	-
cg26898754		275583	26898754				5	180789984	180789986	-	chr5:180219007-180219883
cg26898908		396853	26898908				8	70104343	70104345	-
cg26899012		249949	26899012				5	86746731	86746733	+
cg26899106		151950	26899106				3	20193997	20193999	-
cg26899113		450010	26899113				10	22336803	22336805	-	chr10:22623350-22625875
cg26899116		249766	26899116				5	83767890	83767892	+
cg26899142		417032	26899142				9	5442598	5442600	-
cg26899501		848826	26899501				X	45697843	45697845	+
cg26899952		202045	26899952				4	8648054	8648056	+	chr4:8645832-8646063
cg26899988		530275	26899988				11	128451212	128451214	+	chr11:128321661-128321895
cg26900398		636041	26900398				15	45781888	45781890	-
cg26900934		462920	26900934				10	75431339	75431341	-	chr10:77191061-77191571
cg26901521		158044	26901521				3	46236193	46236195	+
cg26901661		480883	26901661				10	130935197	130935199	+
cg26901676		818990	26901676				21	35940028	35940030	-
cg26901915		32224	26901915				1	54223659	54223661	-
cg26902127		691445	26902127				16	88446876	88446878	-	chr16:88513273-88513514
cg26902337		394347	26902337				8	57805199	57805201	-
cg26902350		368567	26902350				7	138299272	138299274	-
cg26902391		677983	26902391				16	57416074	57416076	+
cg26902504		73811	26902504				1	225886043	225886045	+	chr1:226075150-226075680
cg26902529		845603	26902529				X	17945003	17945005	+
cg26902647		234746	26902647				5	3188842	3188844	-	chr5:3188099-3188375
cg26902746		61578	26902746				1	180972506	180972508	+
cg26902781		463642	26902781				10	78292765	78292767	-
cg26903052		378220	26903052				8	823886	823888	-
cg26903210		58867	26903210				1	170174329	170174331	+
cg26903218		228464	26903218				4	178297169	178297171	+
cg26903393		247313	26903393				5	74343478	74343480	+
cg26903938		834009	26903938				22	36415789	36415791	-
cg26904005		287704	26904005				6	29709014	29709016	-
cg26904032		789802	26904032				19	55701059	55701061	+	chr19:56215229-56215576
cg26904260		500285	26904260				11	45693100	45693102	-
cg26904376		378690	26904376				8	1254529	1254531	-
cg26904832		286124	26904832				6	28462626	28462628	-
cg26905010		738492	26905010				18	49897	49899	-	chr18:48911-49655
cg26905254		767345	26905254				19	15812286	15812288	+
cg26905281		415740	26905281				8	144686891	144686893	+	chr8:145909676-145912846
cg26905399		174452	26905399				3	124079215	124079217	-
cg26905406		588382	26905406				13	73215978	73215980	-
cg26905489		354816	26905489				7	83922487	83922489	-
cg26905777		623185	26905777				14	101248200	101248202	-
cg26905845		328690	26905845				6	168389493	168389495	+
cg26906217		494097	26906217				11	17230408	17230410	+	chr11:17249822-17250033
cg26906446		88457	26906446				2	20091910	20091912	-
cg26906447		827871	26906447				22	21739213	21739215	-	chr22:22089624-22090909
cg26906466		498481	26906466				11	35656146	35656148	-
cg26906670		819980	26906670				21	38352805	38352807	-
cg26906795		800020	26906795				20	32856960	32856962	-
cg26907342		837848	26907342				22	41972877	41972879	-	chr22:42372483-42373299
cg26907532		581446	26907532				13	30851903	30851905	+
cg26907672		253086	26907672				5	108559955	108559957	-
cg26907842		421235	26907842				9	37036054	37036056	-	chr9:37034135-37038341
cg26908109		47470	26908109				1	143667578	143667580	+	chr1:149162389-149162615
cg26908638		368102	26908638				7	135758013	135758015	-
cg26908669		642870	26908669				15	67944788	67944790	+
cg26908773		793171	26908773				20	2677660	2677662	-
cg26908868		320158	26908868				6	139640724	139640726	+
cg26908932		47571	26908932				1	144159593	144159595	+	chr2:87569197-87569617
cg26909016		646313	26909016				15	75149919	75149921	-
cg26909082		228054	26909082				4	175537456	175537458	+
cg26909184		187234	26909184				3	177285843	177285845	+
cg26909249		641060	26909249				15	64358668	64358670	+	chr15:64647914-64648523
cg26909276		665322	26909276				16	11355058	11355060	+
cg26909602		144032	26909602				2	240033509	240033511	+
cg26909797		740620	26909797				18	9911081	9911083	+	chr18:9913464-9915164
cg26909864		668376	26909864				16	21379099	21379101	-	chr16:21387935-21388161
cg26910001		704287	26910001				17	16935006	16935008	+
cg26910031		822543	26910031				21	43842554	43842556	-
cg26910132		13395	26910132				1	18069879	18069881	-
cg26910476		107115	26910476				2	88756218	88756220	+
cg26910619		520362	26910619				11	95280938	95280940	-
cg26910675		64327	26910675				1	198151827	198151829	-
cg26910920		221065	26910920				4	132029785	132029787	-
cg26910936		271795	26910936				5	174234958	174234960	-
cg26911220		75330	26911220				1	228464776	228464778	+	chr1:228651447-228652529
cg26911243		252009	26911243				5	97066210	97066212	+
cg26911448		318542	26911448				6	134636355	134636357	+
cg26911611		350136	26911611				7	63900396	63900398	-	chr7:63361126-63361493
cg26911830		54297	26911830				1	157249431	157249433	-
cg26911986		56332	26911986				1	161612255	161612257	+	chr1:161582033-161582377
cg26912105		687607	26912105				16	84519978	84519980	-
cg26912131		366481	26912131				7	130338853	130338855	-
cg26912471		745150	26912471				18	37684668	37684670	-
cg26912576		386439	26912576				8	25088412	25088414	-
cg26912718		658364	26912718				16	1098519	1098521	-	chr16:1152412-1152700
cg26912803		115733	26912803				2	126311898	126311900	+
cg26912805		808993	26912805				20	54085165	54085167	+
cg26912870		531797	26912870				11	132357382	132357384	+
cg26912903		97448	26912903				2	48107477	48107479	+
cg26913344		229865	26913344				4	184951674	184951676	-	chr4:185872976-185873467
cg26913398		73967	26913398				1	226110770	226110772	+	chr1:226297287-226298586
cg26913527		304947	26913527				6	48874484	48874486	-
cg26913850		234708	26913850				5	3093597	3093599	-
cg26913974		100300	26913974				2	64054061	64054063	-
cg26914004		373731	26914004				7	153413676	153413678	+
cg26914397		740619	26914397				18	9906716	9906718	-
cg26914616		317009	26914616				6	127659005	127659007	-
cg26914630		691364	26914630				16	88389342	88389344	+	chr16:88453549-88453969
cg26914680		555368	26914680				12	67672016	67672018	-
cg26914865		765801	26914865				19	13624201	13624203	-
cg26914914		464113	26914914				10	79327162	79327164	-
cg26915173		585237	26915173				13	46546556	46546558	+
cg26915329		587477	26915329				13	59459210	59459212	-
cg26915336		344136	26915336				7	35367614	35367616	+
cg26915343		88119	26915343				2	18721572	18721574	-
cg26915492		593061	26915492				13	103594951	103594953	+
cg26915625		47999	26915625				1	146015896	146015898	-	chr1:145415411-145415708
cg26915629		225201	26915629				4	155615542	155615544	+
cg26915754		77625	26915754				1	234814355	234814357	+
cg26915774		122509	26915774				2	161238355	161238357	+	chr2:162094460-162096195
cg26915889		44450	26915889				1	111572089	111572091	-
cg26915952		60684	26915952				1	178487134	178487136	-	chr1:178455799-178456286
cg26915972		137729	26915972				2	226403577	226403579	-
cg26916020		479509	26916020				10	127678942	127678944	-
cg26916090		532041	26916090				11	133659741	133659743	+
cg26916162		263735	26916162				5	143606542	143606544	-
cg26916319		59407	26916319				1	172516129	172516131	-
cg26916502		797980	26916502				20	23160223	23160225	-
cg26916605		685175	26916605				16	77250183	77250185	+
cg26916658		337594	26916658				7	8264912	8264914	-	chr7:8301031-8302252
cg26916687		752411	26916687				18	79019337	79019339	+	chr18:76782657-76782896
cg26916708		734019	26916708				17	80253816	80253818	-
cg26916741		640050	26916741				15	62124541	62124543	+
cg26916851		222078	26916851				4	140196017	140196019	-
cg26916862		350141	26916862				7	63901238	63901240	-	chr7:63361126-63361493
cg26916871		691218	26916871				16	88230079	88230081	+	chr16:88263126-88263330
cg26916894		621186	26916894				14	99119148	99119150	+	chr14:99584405-99585010
cg26917068		627513	26917068				14	106389311	106389313	+
cg26917140		39584	26917140				1	90719212	90719214	+	chr1:91185156-91185577
cg26917242		127988	26917242				2	185290270	185290272	-
cg26917256		479826	26917256				10	128481583	128481585	-
cg26917305		55724	26917305				1	160933344	160933346	-
cg26917608		740116	26917608				18	8451540	8451542	+
cg26917638		188898	26917638				3	183897895	183897897	-
cg26917640		642388	26917640				15	66912041	66912043	-
cg26917694		72381	26917694				1	220887715	220887717	-	chr1:221060850-221061071
cg26917697		658384	26917697				16	1110676	1110678	+
cg26917727		187269	26917727				3	177417341	177417343	-
cg26917745		343085	26917745				7	30900107	30900109	+
cg26917792		718498	26917792				17	47446833	47446835	+
cg26917899		666596	26917899				16	15145742	15145744	-
cg26918431		259646	26918431				5	136374933	136374935	+
cg26918577		731745	26918577				17	77891943	77891945	+	chr17:75883803-75884328
cg26918607		133958	26918607				2	215447749	215447751	-
cg26918723		290547	26918723				6	30844395	30844397	-
cg26918987		275176	26918987				5	180091012	180091014	-	chr5:179517442-179517664
cg26919149		328360	26919149				6	168101222	168101224	+	chr6:168501902-168502790
cg26919256		639929	26919256				15	61417152	61417154	+
cg26919332		330476	26919332				7	160751	160753	+	chr7:159773-160039
cg26919657		647428	26919657				15	77712337	77712339	-
cg26919690		395122	26919690				8	61234304	61234306	-
cg26919723		377837	26919723				8	380108	380110	-
cg26919842		110552	26919842				2	102872398	102872400	+
cg26919953		511746	26919953				11	68705473	68705475	+
cg26920007		657205	26920007				16	629346	629348	-	chr16:677367-678128
cg26920172		383300	26920172				8	16339672	16339674	+
cg26920573		411239	26920573				8	140530906	140530908	+
cg26920595		149762	26920595				3	13216944	13216946	-
cg26920673		403170	26920673				8	102627656	102627658	-
cg26920864		661553	26920864				16	2988819	2988821	+
cg26920902		654260	26920902				15	96417756	96417758	-	chr15:96959341-96960531
cg26920968		589526	26920968				13	79683926	79683928	+
cg26921250		80091	26921250				1	244866835	244866837	+	chr1:245026434-245028020
cg26921504		107233	26921504				2	89553487	89553489	+
cg26921513		623613	26921513				14	101958496	101958498	-	chr14:102422151-102422356
cg26921881		696159	26921881				17	1916619	1916621	-
cg26921969		251098	26921969				5	93612510	93612512	+
cg26922028		319503	26922028				6	137850691	137850693	-
cg26922031		52415	26922031				1	155148513	155148515	-
cg26922243		562890	26922243				12	106022453	106022455	+
cg26922451		18236	26922451				1	26049665	26049667	+	chr1:26372281-26373313
cg26922483		654315	26922483				15	96779607	96779609	+
cg26922511		395247	26922511				8	61723396	61723398	-
cg26922546		246990	26922546				5	73382631	73382633	-	chr5:72676120-72678421
cg26922678		289465	26922678				6	30453203	30453205	+	chr6:30418844-30419630
cg26922854		318509	26922854				6	134518004	134518006	+
cg26922941		71254	26922941				1	214835807	214835809	+
cg26923014		661769	26923014				16	3080270	3080272	+
cg26923035		21192	26923035				1	31256069	31256071	+
cg26923376		198785	26923376				4	3615215	3615217	+
cg26923878		560031	26923878				12	94863952	94863954	+
cg26924043		532701	26924043				11	134713603	134713605	+	chr11:134582296-134582581
cg26924044		661372	26924044				16	2870937	2870939	-	chr16:2918179-2918680
cg26924177		852198	26924177				X	68897204	68897206	-	chrX:68114440-68114710
cg26924218		53081	26924218				1	155981171	155981173	-	chr1:155947678-155948490
cg26924294		41403	26924294				1	98045308	98045310	-	chr1:98510966-98511710
cg26924359		388754	26924359				8	31209819	31209821	+
cg26924392		731243	26924392				17	77242666	77242668	-
cg26924400		609607	26924400				14	63751705	63751707	+
cg26924700		721509	26924700				17	50944110	50944112	+	chr17:49021856-49022279
cg26924858		676258	26924858				16	53386312	53386314	-
cg26925457		807809	26925457				20	50425165	50425167	-
cg26925546		642887	26925546				15	68001184	68001186	-
cg26925554		299871	26925554				6	36363287	36363289	+
cg26925578		446233	26925578				10	7673020	7673022	+
cg26925669		712940	26925669				17	39755075	39755077	+	chr17:37910088-37911190
cg26925721		813227	26925721				20	63129670	63129672	-
cg26925980		449375	26925980				10	18713138	18713140	-	chr10:18999144-18999390
cg26925981		397383	26925981				8	73001682	73001684	-
cg26926002		454165	26926002				10	42281954	42281956	+
cg26926138		209002	26926138				4	54093866	54093868	+	chr4:54957979-54958542
cg26926246		542426	26926246				12	27427953	27427955	-
cg26926612		70920	26926612				1	213979950	213979952	-	chr1:214153214-214153668
cg26926739		92336	26926739				2	30137082	30137084	-
cg26926768		544090	26926768				12	34375186	34375188	+
cg26926900		353413	26926900				7	76106118	76106120	+
cg26926973		754885	26926973				19	1313043	1313045	-	chr19:1312787-1313528
cg26927413		154057	26927413				3	32960690	32960692	+
cg26927451		269719	26927451				5	169552167	169552169	-
cg26927498		849513	26927498				X	48074996	48074998	-	chrX:47930635-47931143
cg26927544		221052	26927544				4	131975249	131975251	+	chr4:132896360-132896778
cg26927592		311048	26927592				6	93785340	93785342	+
cg26927618		339100	26927618				7	19362396	19362398	-
cg26928466		357418	26928466				7	97599289	97599291	-
cg26928484		513040	26928484				11	70207511	70207513	-	chr11:70049099-70049806
cg26928501		543522	26928501				12	31803849	31803851	-
cg26928585		340676	26928585				7	25551869	25551871	-
cg26928613		600096	26928613				14	22867378	22867380	-
cg26928625		567268	26928625				12	114868935	114868937	-
cg26928799		732094	26928799				17	78344833	78344835	+	chr17:76337725-76338582
cg26928877		592102	26928877				13	99898716	99898718	-	chr13:100547172-100547431
cg26928941		433995	26928941				9	126507833	126507835	+
cg26929044		590732	26929044				13	95337214	95337216	+
cg26929169		242834	26929169				5	53439241	53439243	-
cg26929247		791532	26929247				19	58395816	58395818	+	chr19:58907453-58908422
cg26929272		465418	26929272				10	86535452	86535454	+	chr10:88295205-88295592
cg26929348		662936	26929348				16	4307714	4307716	-	chr16:4357552-4357955
cg26929394		523571	26929394				11	112564474	112564476	-
cg26929537		221584	26929537				4	139013682	139013684	-	chr4:139936443-139937428
cg26929573		544115	26929573				12	34395200	34395202	-
cg26929608		248595	26929608				5	78716348	78716350	+
cg26930006		608555	26930006				14	60332125	60332127	+	chr14:60794576-60794867
cg26930031		795102	26930031				20	9067010	9067012	+	chr20:9048958-9050018
cg26930243		172613	26930243				3	117763723	117763725	-
cg26930269		588073	26930269				13	69324283	69324285	-
cg26930364		829474	26930364				22	24683255	24683257	-	chr22:25081850-25082112
cg26930374		599865	26930374				14	22544881	22544883	-
cg26930448		71674	26930448				1	218164142	218164144	-	chr1:218337780-218339033
cg26930468		643592	26930468				15	69463043	69463045	+
cg26930498		683114	26930498				16	71424993	71424995	+	chr16:71459781-71460338
cg26930627		612592	26930627				14	71212436	71212438	+
cg26930643		30235	26930643				1	47997631	47997633	-	chr1:48462131-48462976
cg26930764		397770	26930764				8	74194739	74194741	+
cg26930779		578201	26930779				13	21094716	21094718	-
cg26930816		14763	26930816				1	20476447	20476449	+
cg26930935		318995	26930935				6	136337129	136337131	+
cg26931101		375170	26931101				7	156937959	156937961	+	chr7:156733539-156734750
cg26931154		168450	26931154				3	87298098	87298100	+
cg26931202		363917	26931202				7	118214579	118214581	+	chr7:117854128-117854721
cg26931213		386080	26931213				8	23668552	23668554	+
cg26931296		372660	26931296				7	151173764	151173766	-	chr7:150870831-150872036
cg26931340		228490	26931340				4	179466713	179466715	+
cg26931458		368125	26931458				7	135853380	135853382	+
cg26931475		545503	26931475				12	46349430	46349432	+
cg26931498		850790	26931498				X	53002218	53002220	-	chrX:53029708-53030093
cg26931526		7457	26931526				1	8215632	8215634	-	chr1:8277195-8277822
cg26931527		687097	26931527				16	83946305	83946307	+
cg26931661		302626	26931661				6	42781332	42781334	-	chr6:42750449-42751432
cg26931828		499175	26931828				11	43497034	43497036	-
cg26932146		238724	26932146				5	28408465	28408467	+
cg26932379		669931	26932379				16	26598433	26598435	+
cg26932382		78113	26932382				1	235944881	235944883	-
cg26932487		727336	26932487				17	70395078	70395080	-
cg26932544		387722	26932544				8	28420826	28420828	+
cg26932554		797035	26932554				20	19817144	19817146	-
cg26932594		798917	26932594				20	25985787	25985789	+
cg26932623		65777	26932623				1	202018029	202018031	-
cg26932860		353555	26932860				7	76309557	76309559	+
cg26932938		396579	26932938				8	68862349	68862351	+
cg26933021		10502	26933021				1	12558543	12558545	+
cg26933314		243065	26933314				5	54649069	54649071	+
cg26933403		355838	26933403				7	91240788	91240790	+
cg26933447		185044	26933447				3	163042939	163042941	-
cg26933525		642417	26933525				15	66966686	66966688	-
cg26934134		537727	26934134				12	8446807	8446809	-
cg26934629		548872	26934629				12	52198732	52198734	-
cg26934683		67405	26934683				1	204689674	204689676	-	chr1:204654132-204654885
cg26934691		149719	26934691				3	13112661	13112663	+
cg26934960		689940	26934960				16	87195314	87195316	-
cg26935330		722337	26935330				17	56600752	56600754	+	chr17:54674158-54674366
cg26935333		694115	26935333				16	90082553	90082555	-	chr16:90148483-90148793
cg26935391		547632	26935391				12	50033311	50033313	+	chr12:50426552-50426918
cg26935536		248324	26935536				5	77849531	77849533	+	chr5:77146998-77147785
cg26935575		87820	26935575				2	16969844	16969846	+
cg26935619		608884	26935619				14	61269806	61269808	+
cg26935674		348903	26935674				7	53907253	53907255	-
cg26935681		608079	26935681				14	58809017	58809019	+
cg26935729		659190	26935729				16	1490859	1490861	+	chr16:1543098-1544426
cg26935764		340719	26935764				7	25831899	25831901	+
cg26935976		50265	26935976				1	151972708	151972710	+
cg26936111		374893	26936111				7	156196700	156196702	-
cg26936219		542879	26936219				12	29390655	29390657	-	chr12:29542218-29542838
cg26936223		451281	26936223				10	27354083	27354085	-
cg26936498		225420	26936498				4	157004054	157004056	+
cg26936568		458277	26936568				10	61059613	61059615	-
cg26936649		558571	26936649				12	89260453	89260455	+
cg26936764		593338	26936764				13	106537052	106537054	-	chr13:107186468-107189024
cg26937052		179678	26937052				3	138834084	138834086	-	chr3:138553159-138554078
cg26937277		576231	26937277				12	132426807	132426809	-	chr12:133000027-133000246
cg26937550		764306	26937550				19	11662941	11662943	+	chr19:11773063-11773405
cg26937637		257201	26937637				5	131414098	131414100	-
cg26937658		705707	26937658				17	18938618	18938620	-
cg26937705		338321	26937705				7	15197857	15197859	+
cg26937706		323998	26937706				6	156280317	156280319	-
cg26937778		620481	26937778				14	96096329	96096331	-
cg26937808		48017	26937808				1	146038026	146038028	+
cg26937868		18086	26937868				1	25876109	25876111	-	chr1:26201722-26202516
cg26938104		110637	26938104				2	104332791	104332793	+
cg26938580		751422	26938580				18	76261960	76261962	+
cg26938597		746179	26938597				18	47251649	47251651	+	chr18:44777632-44778084
cg26938749		444043	26938749				10	3010969	3010971	+
cg26938753		667632	26938753				16	19368222	19368224	-
cg26938803		491613	26938803				11	9611349	9611351	+	chr11:9634969-9636065
cg26938847		695496	26938847				17	1302805	1302807	-
cg26938967		731063	26938967				17	76969531	76969533	-	chr17:74965089-74965303
cg26939107		686690	26939107				16	82137439	82137441	+
cg26939204		708396	26939204				17	29016760	29016762	+	chr17:27346853-27347222
cg26939341		667268	26939341				16	17532367	17532369	+
cg26939375		350508	26939375				7	65075125	65075127	+	chr7:64535252-64535630
cg26939515		97953	26939515				2	53445833	53445835	+
cg26939856		64593	26939856				1	199287797	199287799	+
cg26940068		446499	26940068				10	8298634	8298636	+
cg26940178		36886	26940178				1	75617202	75617204	+	chr1:76081378-76082365
cg26940479		688137	26940479				16	85168233	85168235	+	chr16:85202390-85202631
cg26940733		474932	26940733				10	114420824	114420826	+
cg26940751		815041	26940751				21	9129968	9129970	-	chr1:143467293-143467675
cg26940847		658691	26940847				16	1263491	1263493	-	chr16:1310222-1310906
cg26941476		260153	26941476				5	138455309	138455311	+
cg26941722		768435	26941722				19	17429747	17429749	-
cg26941787		556839	26941787				12	75629619	75629621	+
cg26942106		156981	26942106				3	43722969	43722971	+
cg26942166		631678	26942166				15	35124635	35124637	-	chr15:35414082-35414314
cg26942295		239005	26942295				5	31688599	31688601	+
cg26942402		405291	26942402				8	117261545	117261547	+
cg26942432		654879	26942432				15	99014234	99014236	-	chr15:99557978-99559170
cg26942549		587852	26942549				13	65203110	65203112	-
cg26942952		575744	26942952				12	132191216	132191218	+	chr12:132673993-132675241
cg26942980		5551	26942980				1	5828425	5828427	+
cg26943037		221838	26943037				4	139567578	139567580	+
cg26943056		234321	26943056				5	2169700	2169702	-
cg26943083		393224	26943083				8	52826334	52826336	+
cg26943187		286369	26943187				6	28607180	28607182	-
cg26943197		512296	26943197				11	69355771	69355773	+
cg26943214		407779	26943214				8	125602775	125602777	+
cg26943346		703151	26943346				17	13306872	13306874	-
cg26943759		689865	26943759				16	87066999	87067001	+
cg26943782		797807	26943782				20	22684571	22684573	-
cg26943808		751238	26943808				18	75161805	75161807	+
cg26943947		307701	26943947				6	71728132	71728134	-
cg26943987		319981	26943987				6	139125501	139125503	+
cg26944080		417008	26944080				9	5321357	5321359	+
cg26944426		339075	26944426				7	19142393	19142395	-	chr7:19184221-19184686
cg26944492		466004	26944492				10	88040007	88040009	+
cg26944562		453944	26944562				10	37781236	37781238	+	chr10:38069586-38069946
cg26944656		362836	26944656				7	112411019	112411021	-
cg26944851		450317	26944851				10	23190715	23190717	-	chr10:23480697-23482455
cg26944958		745424	26944958				18	44079794	44079796	+
cg26945039		587141	26945039				13	52827179	52827181	-
cg26945107		63407	26945107				1	188237544	188237546	-
cg26945205		125627	26945205				2	174517144	174517146	-
cg26945226		227830	26945226				4	174010310	174010312	-
cg26945241		100998	26945241				2	65958307	65958309	+
cg26945392		644152	26945392				15	70794752	70794754	-
cg26945618		582277	26945618				13	34152560	34152562	-
cg26945670		523923	26945670				11	113789972	113789974	+	chr11:113660755-113661046
cg26945684		825107	26945684				22	16389665	16389667	+	chr2:92031757-92032003
cg26945725		357415	26945725				7	97529469	97529471	-
cg26945823		679355	26945823				16	65227339	65227341	-
cg26945894		442989	26945894				10	928397	928399	-	chr10:977260-978072
cg26945938		572463	26945938				12	124747430	124747432	+
cg26946015		679471	26946015				16	66144515	66144517	-
cg26946042		207789	26946042				4	46648188	46648190	-
cg26946092		141028	26946092				2	235231218	235231220	-
cg26946218		114826	26946218				2	120430333	120430335	+
cg26946223		240985	26946223				5	38843378	38843380	+	chr5:38845502-38846476
cg26946232		326756	26946232				6	165676823	165676825	+
cg26946235		483152	26946235				10	133077294	133077296	+	chr10:134891010-134893402
cg26946259		114117	26946259				2	118841968	118841970	-	chr2:119599458-119600966
cg26946277		723593	26946277				17	59317105	59317107	+
cg26946284		149707	26946284				3	13085455	13085457	+
cg26946376		159122	26946376				3	48291342	48291344	+
cg26946409		114869	26946409				2	120482801	120482803	-
cg26946709		727432	26946709				17	71620342	71620344	-
cg26946755		834019	26946755				22	36440008	36440010	-
cg26946803		329925	26946803				6	170170666	170170668	+	chr6:170488069-170488425
cg26946821		711418	26946821				17	36935089	36935091	+	chr17:35291899-35300875
cg26946914		151752	26946914				3	18758199	18758201	-
cg26946923		66502	26946923				1	203200162	203200164	-
cg26946966		175908	26946966				3	127428692	127428694	-
cg26946978		686509	26946978				16	81746275	81746277	+
cg26947034		343853	26947034				7	33895825	33895827	-
cg26947210		370052	26947210				7	142326650	142326652	-
cg26947491		469579	26947491				10	98322390	98322392	+
cg26947543		588050	26947543				13	68885609	68885611	-
cg26947563		343845	26947563				7	33875070	33875072	+
cg26947579		566676	26947579				12	113528347	113528349	-
cg26947618		843603	26947618				X	3990725	3990727	-
cg26947631		175965	26947631				3	127549934	127549936	+	chr3:127266730-127267082
cg26947817		333941	26947817				7	2383805	2383807	-	chr7:2419808-2420340
cg26948088		426431	26948088				9	93871363	93871365	-
cg26948176		597217	26948176				13	113412672	113412674	-	chr13:114066946-114067488
cg26948226		129187	26948226				2	191501017	191501019	+
cg26948238		670001	26948238				16	27177281	27177283	+
cg26948536		125727	26948536				2	174719690	174719692	+	chr2:175584530-175584796
cg26948751		288522	26948751				6	30065543	30065545	-
cg26948931		639932	26948931				15	61501533	61501535	+
cg26949022		291265	26949022				6	31182126	31182128	-	chr6:31148369-31148577
cg26949668		510017	26949668				11	66729143	66729145	+	chr11:66494937-66496387
cg26949731		426413	26949731				9	93826267	93826269	-	chr9:96588598-96588933
cg26950279		133592	26950279				2	212721294	212721296	-
cg26950301		476251	26950301				10	119085526	119085528	+
cg26950560		134510	26950560				2	216716898	216716900	+
cg26950568		581105	26950568				13	30052302	30052304	+
cg26950588		422142	26950588				9	68551462	68551464	-
cg26950625		310808	26950625				6	90338494	90338496	+
cg26950635		473040	26950635				10	104502534	104502536	+
cg26950756		647894	26950756				15	78415340	78415342	-
cg26950900		769818	26950900				19	18804791	18804793	-
cg26950947		527187	26950947				11	120198277	120198279	-
cg26950950		627702	26950950				15	19902115	19902117	-	chr15:20104140-20104701
cg26951018		369717	26951018				7	141053839	141053841	-
cg26951135		459012	26951135				10	64041268	64041270	+
cg26951168		54798	26951168				1	159089079	159089081	-
cg26951364		858673	26951364				X	134172351	134172353	-	chrX:133305678-133306936
cg26951416		37710	26951416				1	81438421	81438423	+
cg26951520		306810	26951520				6	58637970	58637972	+
cg26951674		271196	26951674				5	173053205	173053207	-	chr5:172483115-172483862
cg26951680		646382	26951680				15	75234378	75234380	-
cg26951763		421886	26951763				9	41777381	41777383	+	chr9:47184266-47184585
cg26951921		305137	26951921				6	50093505	50093507	-
cg26952194		49199	26952194				1	150515560	150515562	+	chr1:150488036-150488416
cg26952205		716795	26952205				17	44326667	44326669	-	chr17:42401501-42402427
cg26952362		460836	26952362				10	71060295	71060297	-
cg26952364		38944	26952364				1	87453550	87453552	+
cg26952558		483971	26952558				10	133520220	133520222	+	chr10:135333722-135334062
cg26952572		259297	26952572				5	135561086	135561088	-
cg26952671		856041	26952671				X	110000452	110000454	-	chrX:109245900-109246673
cg26952697		321785	26952697				6	148560324	148560326	-	chr6:148881016-148881441
cg26952796		785274	26952796				19	50357589	50357591	+	chr19:50860846-50861263
cg26952803		458546	26952803				10	62166850	62166852	-
cg26952862		538232	26952862				12	9743203	9743205	-
cg26953086		383426	26953086				8	17226251	17226253	-
cg26953096		694110	26953096				16	90080159	90080161	+	chr16:90148483-90148793
cg26953121		390835	26953121				8	40951621	40951623	+
cg26953137		718504	26953137				17	47496328	47496330	-	chr17:45569833-45570134
cg26953215		749196	26953215				18	61157666	61157668	-
cg26953375		417050	26953375				9	5479622	5479624	+
cg26953453		550302	26953453				12	53952999	53953001	-	chr12:54346777-54347101
cg26953469		452572	26953469				10	31583367	31583369	+
cg26953478		851437	26953478				X	55863265	55863267	+
cg26953535		476255	26953535				10	119100564	119100566	-	chr10:120863620-120864216
cg26953727		318240	26953727				6	133855092	133855094	+
cg26953954		406349	26953954				8	122264647	122264649	-
cg26954101		615431	26954101				14	77059952	77059954	-
cg26954112		177946	26954112				3	132225893	132225895	+
cg26954114		654049	26954114				15	96294890	96294892	+
cg26954136		216707	26954136				4	102432342	102432344	+
cg26954219		428141	26954219				9	98908956	98908958	-
cg26954231		464332	26954231				10	79982770	79982772	-	chr10:81741228-81742293
cg26954543		476550	26954543				10	119547610	119547612	+	chr10:121301478-121303169
cg26954588		101381	26954588				2	67772479	67772481	+
cg26954609		338143	26954609				7	13102109	13102111	-
cg26954951		327656	26954951				6	167094079	167094081	-	chr6:167507434-167507730
cg26955041		424876	26955041				9	88258887	88258889	+
cg26955132		539564	26955132				12	13028564	13028566	+
cg26955215		314515	26955215				6	111993044	111993046	-
cg26955321		40821	26955321				1	94285360	94285362	-
cg26955395		301144	26955395				6	39294294	39294296	-
cg26955455		224895	26955455				4	153806397	153806399	+
cg26955580		687909	26955580				16	84954287	84954289	+
cg26955683		263978	26955683				5	145859671	145859673	-
cg26955879		772192	26955879				19	31054770	31054772	+
cg26956009		756402	26956009				19	2356487	2356489	+	chr19:2354289-2354560
cg26956056		236905	26956056				5	13428121	13428123	+
cg26956799		753738	26956799				19	584424	584426	-	chr19:585259-585502
cg26957110		380191	26957110				8	4997928	4997930	-	chr8:4848968-4852635
cg26957349		76826	26957349				1	232226155	232226157	+
cg26957356		713358	26957356				17	40307102	40307104	+
cg26957602		628261	26957602				15	23643113	23643115	+
cg26957633		275805	26957633				5	181100072	181100074	+	chr5:180527368-180528782
cg26957636		808912	26957636				20	53878971	53878973	+
cg26957659		27018	26957659				1	42489008	42489010	+
cg26957664		129480	26957664				2	195580357	195580359	+
cg26957677		578685	26957677				13	22915677	22915679	+	chr13:23489630-23490058
cg26957709		535668	26957709				12	5512289	5512291	-
cg26957805		499050	26957805				11	42013958	42013960	+
cg26957855		221568	26957855				4	138938002	138938004	+
cg26957951		239448	26957951				5	32979128	32979130	-
cg26958078		574897	26958078				12	131403144	131403146	+
cg26958236		823869	26958236				21	45365422	45365424	-	chr21:46785130-46785339
cg26958260		530384	26958260				11	128613436	128613438	+
cg26958286		598638	26958286				14	20495129	20495131	+
cg26958595		151375	26958595				3	16548913	16548915	-
cg26958615		285228	26958615				6	27238884	27238886	+
cg26958677		235332	26958677				5	5381886	5381888	+
cg26958735		177616	26958735				3	130517414	130517416	+	chr3:130235989-130236203
cg26958806		285521	26958806				6	27672518	27672520	-
cg26958838		234443	26958838				5	2415910	2415912	-
cg26959007		349862	26959007				7	57226730	57226732	+
cg26959223		507489	26959223				11	64788658	64788660	+
cg26959257		529003	26959257				11	124841951	124841953	+	chr11:124713005-124713395
cg26959300		575066	26959300				12	131687875	131687877	-	chr12:132170874-132171202
cg26959306		410204	26959306				8	134780230	134780232	+
cg26959316		817490	26959316				21	32096323	32096325	+
cg26959380		573830	26959380				12	130014274	130014276	-
cg26959384		790310	26959384				19	56761252	56761254	+	chr19:57276614-57276942
cg26959464		856861	26959464				X	119154834	119154836	-	chrX:118284519-118285065
cg26959913		519079	26959913				11	88340553	88340555	-	chr11:88070501-88071042
cg26960186		389540	26960186				8	37584305	37584307	-
cg26960221		328381	26960221				6	168129528	168129530	+	chr6:168529982-168530307
cg26960295		590099	26960295				13	90782515	90782517	+
cg26960543		334800	26960543				7	3216736	3216738	+
cg26960859		498054	26960859				11	34571307	34571309	+
cg26960863		165420	26960863				3	64418001	64418003	+
cg26961491		365320	26961491				7	128136062	128136064	+	chr7:127775629-127776442
cg26961582		658410	26961582				16	1130015	1130017	-	chr16:1179618-1179942
cg26962057		848372	26962057				X	41253882	41253884	+	chrX:41112818-41113139
cg26962245		389090	26962245				8	33539890	33539892	-
cg26962579		352442	26962579				7	73937158	73937160	+
cg26962609		627716	26962609				15	20168286	20168288	+	chr15:20373594-20374083
cg26962618		644024	26962618				15	70474843	70474845	+
cg26962740		641858	26962740				15	65819669	65819671	-
cg26962758		404799	26962758				8	114008188	114008190	-
cg26962843		381137	26962843				8	8917721	8917723	+
cg26962870		141533	26962870				2	236160028	236160030	-	chr2:237068071-237068834
cg26962984		516541	26962984				11	76424780	76424782	+
cg26963002		544184	26963002				12	38138549	38138551	+	chr12:38532028-38532615
cg26963029		520111	26963029				11	94740501	94740503	+	chr11:94473535-94474338
cg26963160		102604	26963160				2	70869034	70869036	+	chr2:71098737-71099008
cg26963245		86971	26963245				2	11830080	11830082	+
cg26963250		421978	26963250				9	62897666	62897668	-	chr9:66553464-66553828
cg26963320		684069	26963320				16	73455859	73455861	-
cg26963367		651074	26963367				15	88614609	88614611	-
cg26963402		521269	26963402				11	102535012	102535014	-
cg26963428		351120	26963428				7	66902133	66902135	-	chr7:66366966-66367234
cg26963632		688535	26963632				16	85524541	85524543	+
cg26963797		675901	26963797				16	51155379	51155381	+	chr16:51189800-51190260
cg26963809		684013	26963809				16	73197333	73197335	-
cg26963844		720400	26963844				17	49851850	49851852	+	chr17:47928266-47929357
cg26963854		620649	26963854				14	96366307	96366309	-	chr14:96829340-96830334
cg26964426		688420	26964426				16	85422304	85422306	+
cg26964651		248583	26964651				5	78653253	78653255	+	chr5:77943868-77945220
cg26964685		149716	26964685				3	13109028	13109030	+
cg26964868		307412	26964868				6	70337563	70337565	+
cg26965006		338317	26965006				7	15132011	15132013	-
cg26965089		340770	26965089				7	25862436	25862438	+	chr7:25902121-25902472
cg26965236		383125	26965236				8	13577481	13577483	-
cg26965354		455129	26965354				10	44804136	44804138	+
cg26965476		245539	26965476				5	66498701	66498703	-
cg26965574		163973	26965574				3	57977937	57977939	-
cg26965637		103512	26965637				2	73177381	73177383	+	chr2:73402638-73404802
cg26965674		35175	26965674				1	65067748	65067750	+	chr1:65532161-65533212
cg26965897		392590	26965897				8	48618152	48618154	+
cg26966001		366564	26966001				7	130443384	130443386	+	chr7:130080527-130081067
cg26966028		649837	26966028				15	83366029	83366031	-
cg26966056		640139	26966056				15	62250189	62250191	-
cg26966434		508723	26966434				11	65708737	65708739	+	chr11:65479349-65480024
cg26966729		305289	26966729				6	51399030	51399032	+
cg26966817		21044	26966817				1	30912146	30912148	-	chr1:31380844-31381078
cg26966888		689150	26966888				16	86158652	86158654	-
cg26966939		563558	26966939				12	107864833	107864835	-
cg26967050		651576	26967050				15	89411328	89411330	+	chr15:89954603-89955182
cg26967080		365372	26967080				7	128218348	128218350	-
cg26967100		608640	26967100				14	60637313	60637315	+	chr14:61103978-61104663
cg26967272		615998	26967272				14	78314748	78314750	+
cg26967596		379696	26967596				8	2033535	2033537	-
cg26967723		269896	26967723				5	170190913	170190915	-
cg26967792		348855	26967792				7	53189633	53189635	+	chr7:53254982-53255204
cg26968008		155948	26968008				3	40615668	40615670	+	chr3:40657159-40657395
cg26968089		424373	26968089				9	85794618	85794620	+
cg26968258		321665	26968258				6	148259067	148259069	+
cg26968269		156844	26968269				3	43260492	43260494	+
cg26968378		286131	26968378				6	28479309	28479311	+
cg26968433		556949	26968433				12	76003511	76003513	-
cg26968498		204948	26968498				4	26172534	26172536	+
cg26968620		846589	26968620				X	24360086	24360088	+	chrX:24380305-24380666
cg26968714		627707	26968714				15	19947276	19947278	+	chr15:20148693-20150115
cg26968748		692547	26968748				16	89072845	89072847	+	chr16:89140509-89141125
cg26968849		350101	26968849				7	63749471	63749473	-	chr7:63209838-63210118
cg26969197		395609	26969197				8	64573212	64573214	-	chr8:65488536-65489116
cg26969389		274603	26969389				5	179363408	179363410	+
cg26969497		798162	26969497				20	23550563	23550565	+
cg26969541		269361	26969541				5	168285660	168285662	+
cg26970412		556582	26970412				12	73144607	73144609	-
cg26970795		537631	26970795				12	8219881	8219883	+	chr12:8373952-8374189
cg26970989		445938	26970989				10	6920491	6920493	+
cg26971210		638111	26971210				15	55316124	55316126	+	chr15:55611085-55611608
cg26971308		371067	26971308				7	148801660	148801662	-
cg26971423		640700	26971423				15	63492831	63492833	-
cg26971483		673894	26971483				16	34350820	34350822	-	chr16:34295486-34296109
cg26971587		324793	26971587				6	158214327	158214329	-
cg26971638		319590	26971638				6	138035324	138035326	-
cg26971783		647322	26971783				15	77565654	77565656	+
cg26972207		496119	26972207				11	27330953	27330955	+
cg26972238		398852	26972238				8	81285847	81285849	+
cg26972422		125323	26972422				2	173584910	173584912	-
cg26972479		723595	26972479				17	59329407	59329409	+	chr17:57408787-57410145
cg26972529		580004	26972529				13	26957893	26957895	-
cg26972561		750979	26972561				18	74397712	74397714	+
cg26972881		225958	26972881				4	160481853	160481855	+
cg26973029		832891	26973029				22	32327252	32327254	-
cg26973084		420994	26973084				9	36212851	36212853	+
cg26973104		247098	26973104				5	73537491	73537493	-
cg26973152		798004	26973152				20	23246062	23246064	+
cg26973164		305131	26973164				6	50025452	50025454	+
cg26973173		623245	26973173				14	101440649	101440651	+	chr14:101908781-101909022
cg26973203		742594	26973203				18	22799508	22799510	+
cg26973322		766345	26973322				19	14220008	14220010	-
cg26973354		444998	26973354				10	5043696	5043698	+
cg26973414		329084	26973414				6	168890533	168890535	-	chr6:169286195-169286688
cg26973564		811013	26973564				20	59164304	59164306	-
cg26973607		233620	26973607				5	1549359	1549361	-	chr5:1553035-1553269
cg26973618		382659	26973618				8	11949651	11949653	+
cg26973852		252864	26973852				5	107254535	107254537	+
cg26974013		760895	26974013				19	7337799	7337801	-
cg26974182		62014	26974182				1	182444520	182444522	+
cg26974318		691798	26974318				16	88694062	88694064	-	chr16:88763610-88763968
cg26974681		621005	26974681				14	97546640	97546642	-
cg26974880		675429	26974880				16	50274146	50274148	-
cg26975022		605821	26975022				14	51295144	51295146	-
cg26975086		345850	26975086				7	42493682	42493684	-	chr7:42533076-42533283
cg26975408		360306	26975408				7	101637073	101637075	+
cg26975446		799360	26975446				20	31810130	31810132	+
cg26975460		798416	26975460				20	24780693	24780695	+
cg26975470		623313	26975470				14	101540281	101540283	-
cg26975476		576044	26975476				12	132333937	132333939	-	chr12:132910476-132910802
cg26975599		812656	26975599				20	62632337	62632339	+
cg26975682		681591	26975682				16	68472872	68472874	-
cg26975834		665969	26975834				16	12625266	12625268	+
cg26975848		110639	26975848				2	104344557	104344559	-
cg26975987		412225	26975987				8	141630050	141630052	+
cg26976060		494239	26976060				11	17479846	17479848	+	chr11:17497463-17498626
cg26976078		668633	26976078				16	22159274	22159276	+	chr16:22173678-22173920
cg26976112		269897	26976112				5	170197258	170197260	+
cg26976239		371718	26976239				7	149883603	149883605	+
cg26976338		277107	26976338				6	2382542	2382544	-
cg26976492		106168	26976492				2	85728500	85728502	+
cg26976687		241971	26976687				5	43067432	43067434	+	chr5:43066398-43067011
cg26976707		484331	26976707				11	334560	334562	+	chr11:330785-331110
cg26976835		281625	26976835				6	15206452	15206454	+
cg26976906		612684	26976906				14	71472411	71472413	-
cg26976908		86438	26976908				2	10925040	10925042	-
cg26976936		509193	26976936				11	66050714	66050716	+	chr11:65819367-65820224
cg26977232		225937	26977232				4	159778903	159778905	-
cg26977425		46708	26977425				1	118361324	118361326	-
cg26977443		523587	26977443				11	112627351	112627353	+
cg26977759		389574	26977759				8	37661132	37661134	-
cg26977811		484265	26977811				11	311541	311543	+	chr11:310728-311419
cg26977846		570537	26977846				12	122146646	122146648	-
cg26977936		286356	26977936				6	28590244	28590246	-	chr6:28554863-28555124
cg26977944		675505	26977944				16	50408166	50408168	-
cg26977979		244020	26977979				5	57502865	57502867	-
cg26978064		727643	26978064				17	72465650	72465652	-
cg26978097		553832	26978097				12	59411887	59411889	+
cg26978396		612679	26978396				14	71454846	71454848	+
cg26978762		729469	26978762				17	75309111	75309113	-
cg26978918		483045	26978918				10	133022947	133022949	-	chr10:134834676-134835899
cg26978935		520723	26978935				11	98675746	98675748	-
cg26978960		656328	26978960				16	12459	12461	+
cg26979044		669722	26979044				16	25034230	25034232	+	chr16:25043130-25043439
cg26979088		350541	26979088				7	65252840	65252842	+	chr7:64712213-64712786
cg26979108		446500	26979108				10	8298732	8298734	+
cg26979142		420778	26979142				9	35772187	35772189	-
cg26979309		807700	26979309				20	50245518	50245520	+
cg26979311		824195	26979311				21	45735627	45735629	+
cg26979595		475685	26979595				10	117216274	117216276	-	chr10:118976049-118976706
cg26979599		410650	26979599				8	139313736	139313738	-
cg26979906		240315	26979906				5	36422839	36422841	-
cg26980072		612070	26980072				14	69809600	69809602	-
cg26980111		409273	26980111				8	131309669	131309671	-
cg26980295		76443	26980295				1	231109053	231109055	+
cg26980323		840184	26980323				22	45879287	45879289	-	chr22:46276365-46277064
cg26980477		573043	26980477				12	126157367	126157369	+
cg26980729		312160	26980729				6	104931241	104931243	+
cg26980851		851832	26980851				X	65551986	65551988	-	chrX:64771406-64772193
cg26980920		453815	26980920				10	36393895	36393897	-
cg26980937		607473	26980937				14	56525056	56525058	+
cg26980978		717609	26980978				17	45387158	45387160	-
cg26981033		608647	26981033				14	60640625	60640627	-	chr14:61108954-61109786
cg26981268		675945	26981268				16	51541789	51541791	-
cg26981311		588576	26981311				13	74552325	74552327	+
cg26981703		544223	26981703				12	38275325	38275327	-
cg26981713		647511	26981713				15	77841013	77841015	+
cg26981966		373671	26981966				7	152901511	152901513	-	chr7:152600496-152600950
cg26981978		669494	26981978				16	24482796	24482798	-
cg26982321		319322	26982321				6	137341950	137341952	+
cg26982386		353564	26982386				7	76318427	76318429	+	chr7:75947393-75947910
cg26982474		256201	26982474				5	125368370	125368372	-
cg26982601		392270	26982601				8	47764845	47764847	+	chr8:48676838-48677109
cg26982651		496451	26982651				11	28351863	28351865	-
cg26982695		420213	26982695				9	34591619	34591621	+	chr9:34589113-34591978
cg26982734		684049	26982734				16	73304407	73304409	+
cg26982744		806188	26982744				20	46858321	46858323	-
cg26982829		709283	26982829				17	31008134	31008136	+	chr17:29335397-29336452
cg26982968		487107	26982968				11	2008131	2008133	-	chr11:2026733-2027016
cg26983016		762123	26983016				19	8639722	8639724	-
cg26983103		629209	26983103				15	25884102	25884104	+
cg26983109		668640	26983109				16	22163970	22163972	-	chr16:22173678-22173920
cg26983177		773432	26983177				19	34905068	34905070	-	chr19:35395938-35396476
cg26983249		345835	26983249				7	42244626	42244628	-
cg26983371		638642	26983371				15	57364840	57364842	-
cg26983411		261242	26983411				5	140323872	140323874	-
cg26983445		256909	26983445				5	128750083	128750085	+
cg26983468		804009	26983468				20	43451311	43451313	+
cg26983731		658682	26983731				16	1260778	1260780	-	chr16:1310222-1310906
cg26983737		510316	26983737				11	67100299	67100301	+
cg26983839		382703	26983839				8	12015372	12015374	-	chr8:11872118-11872779
cg26983991		712386	26983991				17	39041570	39041572	-
cg26984131		142916	26984131				2	238459357	238459359	+
cg26984293		316527	26984293				6	125445558	125445560	+
cg26984309		41207	26984309				1	95605533	95605535	+
cg26984380		645511	26984380				15	74157133	74157135	-
cg26984388		537355	26984388				12	7705236	7705238	-	chr12:7858499-7858785
cg26984913		731085	26984913				17	77049477	77049479	+
cg26985134		495875	26985134				11	23905398	23905400	+
cg26985149		715023	26985149				17	42312916	42312918	-	chr17:40464293-40464947
cg26985319		490783	26985319				11	8020081	8020083	-	chr11:8040409-8041558
cg26985446		528401	26985446				11	123302155	123302157	+	chr11:123172454-123173104
cg26985528		702748	26985528				17	10843980	10843982	-
cg26985674		131896	26985674				2	204115714	204115716	-
cg26985715		673842	26985715				16	34136019	34136021	-	chr16:33938460-33939355
cg26985838		611370	26985838				14	68617778	68617780	+
cg26985878		736221	26985878				17	81841672	81841674	-	chr17:79799286-79799624
cg26985937		67323	26985937				1	204565812	204565814	+
cg26985985		606363	26985985				14	52793371	52793373	+	chr14:53257664-53258400
cg26986062		588570	26986062				13	74443464	74443466	+
cg26986249		606535	26986249				14	53542811	53542813	+
cg26986319		90271	26986319				2	26028474	26028476	-
cg26986416		687731	26986416				16	84692645	84692647	+
cg26986541		374323	26986541				7	155451351	155451353	+	chr7:155244046-155244357
cg26986620		771237	26986620				19	22893752	22893754	+	chr19:23076605-23077020
cg26986629		93809	26986629				2	37376937	37376939	+
cg26986660		786488	26986660				19	51706374	51706376	+	chr19:52207132-52207731
cg26986681		210009	26986681				4	57194442	57194444	+	chr4:58061751-58062115
cg26986871		538524	26986871				12	10392483	10392485	+
cg26986886		118191	26986886				2	133884553	133884555	+
cg26986928		234701	26986928				5	3059128	3059130	+
cg26986989		234424	26986989				5	2338883	2338885	+
cg26987083		541793	26987083				12	25269794	25269796	-
cg26987173		187264	26987173				3	177379300	177379302	-
cg26987316		27464	26987316				1	43280317	43280319	+
cg26987367		751970	26987367				18	77690573	77690575	+	chr18:75402320-75402579
cg26987376		550438	26987376				12	53995056	53995058	-	chr12:54389113-54389520
cg26987671		392506	26987671				8	48406959	48406961	-
cg26987747		542705	26987747				12	28190479	28190481	+	chr12:28343289-28343907
cg26987855		279930	26987855				6	10426403	10426405	-	chr6:10426200-10426638
cg26987928		640211	26987928				15	62475726	62475728	-
cg26988210		627572	26988210				14	106498855	106498857	+
cg26988283		454253	26988283				10	42691872	42691874	-
cg26988423		661980	26988423				16	3188422	3188424	-	chr16:3238805-3239492
cg26988465		534504	26988465				12	3041094	3041096	+
cg26988636		417955	26988636				9	15143256	15143258	-
cg26988637		393050	26988637				8	52109668	52109670	+
cg26988955		769656	26988955				19	18622561	18622563	-
cg26988988		674038	26988988				16	35506148	35506150	-	chr16:34740812-34741494
cg26989007		391548	26989007				8	42410142	42410144	-	chr8:42268436-42268759
cg26989243		668290	26989243				16	21195049	21195051	-
cg26989505		706916	26989505				17	21436136	21436138	-
cg26989544		470432	26989544				10	100646511	100646513	+
cg26989911		400917	26989911				8	94980738	94980740	-
cg26990077		850622	26990077				X	51420801	51420803	+
cg26990351		746878	26990351				18	49759699	49759701	-
cg26990406		330518	26990406				7	178828	178830	-	chr7:178517-179127
cg26990625		338619	26990625				7	16929402	16929404	+
cg26990667		11337	26990667				1	15244991	15244993	+	chr1:15573620-15573953
cg26990887		614960	26990887				14	76140738	76140740	-	chr14:76604999-76605268
cg26991025		654605	26991025				15	98547998	98548000	+	chr15:99091355-99091812
cg26991296		706606	26991296				17	20938519	20938521	+
cg26992002		315309	26992002				6	116564026	116564028	+
cg26992010		651565	26992010				15	89408638	89408640	-	chr15:89952271-89953061
cg26992028		331592	26992028				7	990650	990652	+	chr7:1029950-1030325
cg26992204		232955	26992204				5	1147342	1147344	-
cg26992213		325114	26992213				6	158869805	158869807	+	chr6:159290673-159291195
cg26992245		388322	26992245				8	29991062	29991064	+
cg26992539		410627	26992539				8	139096438	139096440	+
cg26992600		603819	26992600				14	36585303	36585305	+	chr14:37052537-37052838
cg26992603		567136	26992603				12	114693188	114693190	-	chr12:115130008-115130242
cg26992698		752154	26992698				18	78634851	78634853	+	chr18:76397483-76398378
cg26993035		307593	26993035				6	71285449	71285451	-	chr6:71998106-71999109
cg26993038		625411	26993038				14	104220301	104220303	+	chr14:104687157-104687375
cg26993198		266882	26993198				5	154480179	154480181	-	chr5:153857038-153859113
cg26993430		252097	26993430				5	98108050	98108052	+
cg26993466		233613	26993466				5	1546783	1546785	-
cg26993647		169240	26993647				3	98981278	98981280	+
cg26993674		617791	26993674				14	90491761	90491763	-
cg26993716		480359	26993716				10	129782145	129782147	+	chr10:131577450-131577742
cg26993731		582331	26993731				13	34863895	34863897	-
cg26993798		675821	26993798				16	51111007	51111009	-	chr16:51147490-51147944
cg26993965		752276	26993965				18	78857015	78857017	-	chr18:76616616-76617519
cg26994094		218601	26994094				4	112747378	112747380	+
cg26994099		766559	26994099				19	14526425	14526427	-	chr19:14639879-14641040
cg26994192		499042	26994192				11	41859165	41859167	-
cg26994225		114196	26994225				2	118859192	118859194	+	chr2:119616133-119616826
cg26994270		328559	26994270				6	168289249	168289251	+	chr6:168686199-168686464
cg26994377		221865	26994377				4	139657914	139657916	-
cg26994484		755719	26994484				19	1873591	1873593	-	chr19:1872631-1872848
cg26994657		89485	26994657				2	24172072	24172074	-	chr2:24397645-24398194
cg26994693		231253	26994693				4	188904732	188904734	+
cg26994894		689878	26994894				16	87069084	87069086	-
cg26994942		319564	26994942				6	137941126	137941128	+
cg26995530		199227	26995530				4	4345155	4345157	-
cg26995548		353208	26995548				7	75823460	75823462	-
cg26995552		700754	26995552				17	7668092	7668094	+
cg26995653		82332	26995653				2	862351	862353	+
cg26995656		616827	26995656				14	87655299	87655301	-
cg26995715		840956	26995715				22	46749748	46749750	+
cg26995819		781793	26995819				19	46399437	46399439	+
cg26995915		483006	26995915				10	133010471	133010473	+	chr10:134826130-134826843
cg26996130		188253	26996130				3	181819615	181819617	-
cg26996175		502721	26996175				11	57476942	57476944	+	chr11:57243681-57244463
cg26996371		167364	26996371				3	73080759	73080761	-
cg26996569		569921	26996569				12	121391939	121391941	+
cg26996603		350952	26996603				7	66517734	66517736	-
cg26996656		657784	26996656				16	830370	830372	-
cg26996667		221075	26996667				4	132332631	132332633	-
cg26996703		572485	26996703				12	124772205	124772207	+
cg26996779		246323	26996779				5	70488264	70488266	+
cg26996874		324816	26996874				6	158256279	158256281	-
cg26997176		367056	26997176				7	131896992	131896994	-
cg26997437		535432	26997437				12	4855544	4855546	+
cg26997604		32882	26997604				1	55287881	55287883	+
cg26997923		61894	26997923				1	182101945	182101947	-
cg26998125		711769	26998125				17	37771501	37771503	+
cg26998150		574012	26998150				12	130249612	130249614	+
cg26998248		500201	26998248				11	45563761	45563763	+
cg26998456		57204	26998456				1	164953861	164953863	-
cg26998460		809735	26998460				20	57309175	57309177	-
cg26998850		675421	26998850				16	50266410	50266412	+
cg26998960		191891	26998960				3	191776007	191776009	+
cg26999154		499093	26999154				11	43269492	43269494	-
cg26999341		407897	26999341				8	126295799	126295801	-
cg26999431		727228	26999431				17	69907647	69907649	+
cg26999501		378633	26999501				8	1197132	1197134	+	chr8:1150825-1151237
cg26999558		42387	26999558				1	107016785	107016787	-
cg26999715		610968	26999715				14	67604136	67604138	-	chr14:68066584-68067134
cg26999725		330034	26999725				6	170253102	170253104	-	chr6:170564873-170565152
cg26999807		252539	26999807				5	102856047	102856049	-
cg27000059		653849	27000059				15	95036035	95036037	-
cg27000163		250861	27000163				5	92338102	92338104	-
cg27000288		841882	27000288				22	49306465	49306467	+	chr22:49698417-49698798
cg27000413		171621	27000413				3	112778503	112778505	-
cg27000487		790041	27000487				19	56205848	56205850	-
cg27000515		567025	27000515				12	114480509	114480511	+
cg27000534		625752	27000534				14	104660233	104660235	-	chr14:105126190-105126732
cg27000610		334751	27000610				7	3086797	3086799	-
cg27000716		207138	27000716				4	41312363	41312365	+
cg27000776		313428	27000776				6	108786944	108786946	+
cg27000960		403130	27000960				8	102544520	102544522	+
cg27001282		725512	27001282				17	64332223	64332225	+
cg27001340		772060	27001340				19	30364695	30364697	-
cg27001715		322441	27001715				6	150008708	150008710	+	chr6:150326011-150326802
cg27002179		616851	27002179				14	87847224	87847226	-
cg27002491		214627	27002491				4	87411079	87411081	-
cg27002516		565557	27002516				12	111397462	111397464	-	chr12:111834869-111835085
cg27002556		371459	27002556				7	149471407	149471409	+	chr7:149171378-149172003
cg27002962		262922	27002962				5	141813942	141813944	+
cg27003309		335991	27003309				7	5304120	5304122	+	chr7:5343565-5343782
cg27003487		208438	27003487				4	49516292	49516294	+
cg27003520		57223	27003520				1	165117738	165117740	+	chr1:165086756-165087026
cg27003594		613521	27003594				14	73710432	73710434	-	chr14:74180518-74181264
cg27003787		379599	27003787				8	1962133	1962135	+
cg27003907		836262	27003907				22	39304701	39304703	+
cg27003921		796647	27003921				20	18252622	18252624	+
cg27004055		274697	27004055				5	179543166	179543168	+
cg27004110		202941	27004110				4	13937133	13937135	-
cg27004158		398861	27004158				8	81349729	81349731	+
cg27004295		298574	27004295				6	33925659	33925661	+
cg27004521		527039	27004521				11	119921019	119921021	-
cg27004523		496460	27004523				11	28495985	28495987	+
cg27004640		674020	27004640				16	35429557	35429559	-	chr16:34659597-34660060
cg27004669		830546	27004669				22	27614636	27614638	-	chr22:28010273-28010599
cg27004671		17637	27004671				1	25217834	25217836	-
cg27005018		87027	27005018				2	12033491	12033493	+
cg27005875		380234	27005875				8	5912376	5912378	-
cg27005906		536130	27005906				12	6430995	6430997	+
cg27005932		655646	27005932				15	100869778	100869780	-
cg27006030		139119	27006030				2	231388897	231388899	+
cg27006164		738863	27006164				18	2112984	2112986	-
cg27006377		838431	27006377				22	42749154	42749156	-
cg27006477		685803	27006477				16	80146956	80146958	+
cg27006686		544258	27006686				12	38589347	38589349	-
cg27006922		261277	27006922				5	140391814	140391816	+
cg27007061		602781	27007061				14	32314212	32314214	+
cg27007255		257089	27007255				5	130953907	130953909	+
cg27007264		174732	27007264				3	124953839	124953841	-
cg27007439		657816	27007439				16	845306	845308	-	chr16:896563-897148
cg27007524		286463	27007524				6	28674055	28674057	-
cg27007625		143979	27007625				2	239956765	239956767	-
cg27007686		726280	27007686				17	66894082	66894084	+
cg27007717		559685	27007717				12	93857314	93857316	-
cg27007846		259819	27007846				5	137742632	137742634	-
cg27007984		780315	27007984				19	44770098	44770100	-
cg27008027		828654	27008027				22	23431912	23431914	+
cg27008071		807814	27008071				20	50430788	50430790	-
cg27008106		519564	27008106				11	93085440	93085442	+
cg27008248		126559	27008248				2	177137905	177137907	-
cg27008310		255364	27008310				5	121942024	121942026	-
cg27008316		544127	27008316				12	34600761	34600763	-
cg27008386		812738	27008386				20	62691595	62691597	-
cg27008574		258404	27008574				5	134082157	134082159	+
cg27008579		37752	27008579				1	81696008	81696010	-
cg27009091		589738	27009091				13	83298723	83298725	+
cg27009285		245744	27009285				5	67267403	67267405	-
cg27009374		455677	27009374				10	46284059	46284061	-	chr10:47653906-47654500
cg27009439		480063	27009439				10	129344615	129344617	-
cg27009475		111962	27009475				2	109028907	109028909	+	chr2:109647955-109648230
cg27009501		656464	27009501				16	142839	142841	+	chr16:188614-188904
cg27009547		426296	27009547				9	93431552	93431554	+
cg27009704		254999	27009704				5	119031997	119031999	+
cg27009815		459340	27009815				10	68228687	68228689	-	chr10:69990893-69991523
cg27010141		838491	27010141				22	42863562	42863564	-
cg27010595		558644	27010595				12	89368919	89368921	+
cg27010604		141046	27010604				2	235325033	235325035	-
cg27010688		232725	27010688				5	1049199	1049201	-
cg27011118		388444	27011118				8	30321627	30321629	-
cg27011350		168272	27011350				3	84860109	84860111	-
cg27011406		386768	27011406				8	26260653	26260655	+
cg27011665		233697	27011665				5	1640406	1640408	+
cg27011668		707572	27011668				17	28023360	28023362	+
cg27011898		117898	27011898				2	132347846	132347848	+
cg27012021		254815	27012021				5	116577594	116577596	+	chr5:115912001-115912384
cg27012108		254838	27012108				5	116734291	116734293	-
cg27012129		85645	27012129				2	9712320	9712322	-
cg27012308		654878	27012308				15	99013403	99013405	+	chr15:99557978-99559170
cg27012421		557141	27012421				12	76699110	76699112	-
cg27012667		127990	27012667				2	185319024	185319026	-
cg27012707		373715	27012707				7	153113609	153113611	+
cg27012845		380980	27012845				8	8559827	8559829	+
cg27012938		640175	27012938				15	62344787	62344789	+
cg27013382		104754	27013382				2	75217026	75217028	+
cg27013526		608694	27013526				14	60654797	60654799	-	chr14:61123613-61124613
cg27013898		146294	27013898				3	482087	482089	+
cg27013920		410017	27013920				8	133905829	133905831	-
cg27013943		465140	27013943				10	85224646	85224648	-
cg27014037		746196	27014037				18	47265013	47265015	+	chr18:44789742-44790678
cg27014091		705496	27014091				17	18392188	18392190	-
cg27014380		178311	27014380				3	133674609	133674611	+	chr3:133393118-133393657
cg27014522		480077	27014522				10	129402569	129402571	+
cg27014546		620599	27014546				14	96276816	96276818	-
cg27014598		547524	27014598				12	49942880	49942882	-
cg27014783		83255	27014783				2	2709136	2709138	-
cg27014913		146691	27014913				3	4489029	4489031	-	chr3:4534412-4535367
cg27014973		581435	27014973				13	30830751	30830753	+
cg27015213		357446	27015213				7	97846360	97846362	+
cg27015302		407720	27015302				8	125472465	125472467	+
cg27015332		558540	27015332				12	89085298	89085300	+
cg27015385		534709	27015385				12	3319267	3319269	+
cg27015493		545779	27015493				12	47305219	47305221	-
cg27015499		154788	27015499				3	37233306	37233308	-
cg27015680		177456	27015680				3	129942379	129942381	-
cg27015792		326417	27015792				6	163585872	163585874	+
cg27015810		617239	27015810				14	88997154	88997156	-
cg27015884		395487	27015884				8	63436970	63436972	-
cg27015942		205446	27015942				4	33433395	33433397	-
cg27016051		392468	27016051				8	48307099	48307101	-
cg27016107		719998	27016107				17	49251958	49251960	+
cg27016385		120463	27016385				2	150137157	150137159	+
cg27016579		269705	27016579				5	169351023	169351025	-
cg27016592		166073	27016592				3	67697505	67697507	-
cg27016705		335246	27016705				7	4310002	4310004	+	chr7:4347707-4348017
cg27016716		182792	27016716				3	151539878	151539880	+
cg27016776		689294	27016776				16	86377766	86377768	+	chr16:86411154-86411457
cg27016905		87515	27016905				2	15776606	15776608	+
cg27016923		152074	27016923				3	22106750	22106752	+
cg27017414		672624	27017414				16	30777258	30777260	+	chr16:30786618-30787464
cg27017535		412278	27017535				8	141764215	141764217	-	chr8:142841912-142842157
cg27017599		7405	27017599				1	8145674	8145676	-
cg27017658		598705	27017658				14	20624921	20624923	-	chr14:21092935-21093139
cg27017668		435874	27017668				9	129336844	129336846	+	chr9:132099123-132099616
cg27017744		100916	27017744				2	65436567	65436569	+	chr2:65662914-65663879
cg27018135		753213	27018135				18	80062676	80062678	+
cg27018212		463715	27018212				10	78472695	78472697	+
cg27018464		622299	27018464				14	100604853	100604855	-
cg27018944		190987	27018944				3	188036907	188036909	-
cg27018966		612492	27018966				14	70885174	70885176	-
cg27019030		614542	27019030				14	75283288	75283290	+	chr14:75743683-75746798
cg27019059		178518	27019059				3	134133678	134133680	-
cg27019068		321556	27019068				6	147407019	147407021	-	chr6:147728082-147728320
cg27019122		544104	27019122				12	34385850	34385852	+
cg27019129		434499	27019129				9	127590092	127590094	+
cg27019158		600916	27019158				14	23828192	23828194	+
cg27019574		23886	27019574				1	36339314	36339316	+	chr1:36807362-36807584
cg27019651		742222	27019651				18	21164004	21164006	-
cg27019731		482958	27019731				10	132987157	132987159	-	chr10:134804221-134804448
cg27020119		306391	27020119				6	56430224	56430226	-	chr6:56297168-56297394
cg27020161		473168	27020161				10	106558658	106558660	+
cg27020193		249531	27020193				5	82538893	82538895	-
cg27020260		204649	27020260				4	25174088	25174090	+
cg27020279		608139	27020279				14	59158827	59158829	-
cg27020599		125829	27020599				2	175028301	175028303	-
cg27020668		750958	27020668				18	74315455	74315457	+	chr18:71982752-71983744
cg27020679		46713	27020679				1	118826978	118826980	-
cg27020690		185721	27020690				3	169764569	169764571	+	chr3:169482338-169483052
cg27020966		320015	27020966				6	139219689	139219691	+
cg27020975		38546	27020975				1	85599068	85599070	-
cg27021034		83245	27021034				2	2697144	2697146	+
cg27021368		323890	27021368				6	155317945	155317947	-	chr6:155635218-155635882
cg27021406		770054	27021406				19	19113577	19113579	-	chr19:19221196-19221575
cg27021722		204240	27021722				4	22997453	22997455	-
cg27021765		69117	27021765				1	207944646	207944648	-
cg27021783		627013	27021783				14	105549768	105549770	+	chr14:106012960-106013558
cg27022006		583296	27022006				13	40164424	40164426	+
cg27022071		61307	27022071				1	180210263	180210265	-
cg27022142		653051	27022142				15	92331076	92331078	+
cg27022171		797045	27022171				20	19836135	19836137	-
cg27022372		117101	27022372				2	130229330	130229332	+	chr2:130986131-130987183
cg27022420		711913	27022420				17	38431736	38431738	-	chr17:36584420-36585453
cg27022558		507087	27022558				11	64373568	64373570	+	chr11:64136814-64138187
cg27022566		476846	27022566				10	120793501	120793503	+
cg27023104		349233	27023104				7	55255917	55255919	+	chr7:55322162-55323553
cg27023235		467316	27023235				10	92669811	92669813	-
cg27023252		819002	27023252				21	36021685	36021687	-
cg27023335		443860	27023335				10	2176561	2176563	-
cg27023360		675926	27023360				16	51359503	51359505	-
cg27023524		243079	27023524				5	54714652	54714654	-
cg27023727		612594	27023727				14	71221021	71221023	-
cg27023822		654338	27023822				15	96870646	96870648	+
cg27023929		210418	27023929				4	67437862	67437864	+
cg27023962		586315	27023962				13	50335138	50335140	-
cg27024053		26461	27024053				1	41281739	41281741	-
cg27024057		463366	27024057				10	77641993	77641995	-	chr10:79396095-79398495
cg27024083		117228	27024083				2	130394588	130394590	+	chr2:131148591-131149416
cg27024196		188259	27024196				3	181850831	181850833	+
cg27024200		111010	27024200				2	105334363	105334365	-	chr2:105953744-105954249
cg27024241		630383	27024241				15	30882803	30882805	+	chr15:31175295-31175523
cg27024272		689685	27024272				16	86801069	86801071	+
cg27024375		645224	27024375				15	73781317	73781319	+
cg27024618		305277	27024618				6	50966744	50966746	+
cg27024704		31806	27024704				1	53457778	53457780	-	chr1:53925191-53926228
cg27024748		830351	27024748				22	26786282	26786284	+
cg27024862		691086	27024862				16	88116367	88116369	-
cg27024923		502651	27024923				11	57405808	57405810	-
cg27024950		479813	27024950				10	128470470	128470472	-
cg27025258		243706	27025258				5	56447420	56447422	+
cg27025320		350027	27025320				7	63067862	63067864	+	chr7:62528466-62528971
cg27025468		502080	27025468				11	49526596	49526598	-
cg27025478		815406	27025478				21	14866527	14866529	-
cg27025925		510795	27025925				11	67479320	67479322	+	chr11:67250344-67250864
cg27026045		379901	27026045				8	2295968	2295970	+	chr8:2241982-2242312
cg27026202		140701	27026202				2	234291915	234291917	-
cg27026281		88026	27026281				2	18067095	18067097	-
cg27026390		397889	27026390				8	74948392	74948394	-
cg27027036		642214	27027036				15	66574011	66574013	+
cg27027055		685628	27027055				16	79272394	79272396	+
cg27027215		408596	27027215				8	128342938	128342940	-
cg27027331		587368	27027331				13	57224548	57224550	-
cg27027478		772339	27027478				19	31761669	31761671	-
cg27027631		363224	27027631				7	115411308	115411310	+
cg27027668		478883	27027668				10	125589034	125589036	-
cg27027763		689119	27027763				16	86087242	86087244	+
cg27027827		393661	27027827				8	54470621	54470623	-	chr8:55382639-55383189
cg27028045		808612	27028045				20	52494415	52494417	+
cg27028085		383214	27028085				8	15417031	15417033	-
cg27028202		326759	27028202				6	165686827	165686829	-
cg27028666		745262	27028666				18	40851968	40851970	-
cg27028682		705817	27028682				17	19196712	19196714	-	chr17:19099818-19100138
cg27028938		242788	27028938				5	53194229	53194231	-
cg27029077		221300	27029077				4	136832001	136832003	+
cg27029335		134911	27029335				2	217993151	217993153	+
cg27029377		840833	27029377				22	46618391	46618393	+	chr22:47014288-47014698
cg27029450		842094	27029450				22	49704425	49704427	+	chr22:50098068-50098318
cg27029469		769393	27029469				19	18409861	18409863	+
cg27029473		587332	27029473				13	55739623	55739625	+
cg27029512		593013	27029512				13	102983896	102983898	-
cg27029662		520368	27029662				11	95319214	95319216	+
cg27030352		751234	27030352				18	75133719	75133721	-
cg27030482		382364	27030482				8	11681810	11681812	-	chr8:11536767-11538961
cg27030501		856394	27030501				X	113945487	113945489	+
cg27030612		256824	27030612				5	128201431	128201433	+
cg27030655		595008	27030655				13	111345118	111345120	+
cg27030694		138762	27030694				2	230825594	230825596	+	chr2:231692697-231693496
cg27030917		862794	27030917				Y	19694697	19694699	-
cg27030976		238173	27030976				5	18771282	18771284	-
cg27031079		771815	27031079				19	29690791	29690793	-
cg27031099		407784	27031099				8	125608289	125608291	+
cg27031152		123220	27031152				2	165746662	165746664	+
cg27031373		242810	27031373				5	53331773	53331775	+
cg27031435		632105	27031435				15	37110982	37110984	-	chr15:37403042-37403267
cg27031469		751624	27031469				18	76772639	76772641	-
cg27031502		120606	27031502				2	150997979	150997981	+
cg27031586		620742	27031586				14	96574117	96574119	-
cg27031676		408758	27031676				8	129316449	129316451	+
cg27031716		559721	27031716				12	94073492	94073494	+
cg27031754		243136	27031754				5	54890111	54890113	-
cg27031837		741969	27031837				18	13868824	13868826	-	chr18:13868532-13869026
cg27032056		374719	27032056				7	155882036	155882038	-	chr7:155674717-155674941
cg27032427		512669	27032427				11	69772799	69772801	-	chr11:69588826-69590546
cg27032456		537682	27032456				12	8321485	8321487	-
cg27032760		263878	27032760				5	144595199	144595201	+	chr5:143978229-143978484
cg27032781		248743	27032781				5	79228539	79228541	-
cg27032787		710379	27032787				17	34886966	34886968	-
cg27032831		17066	27032831				1	24309734	24309736	-
cg27032905		586572	27032905				13	51304414	51304416	-
cg27032916		477492	27032916				10	122532739	122532741	+
cg27033006		743171	27033006				18	24552487	24552489	+
cg27033183		850061	27033183				X	49053397	49053399	+	chrX:48910926-48911514
cg27033231		370553	27033231				7	143511573	143511575	-	chr7:143207985-143208798
cg27033655		626453	27033655				14	105201170	105201172	+
cg27033829		336983	27033829				7	6557710	6557712	+
cg27033886		105066	27033886				2	78980102	78980104	+
cg27033920		665434	27033920				16	11545762	11545764	-
cg27033973		322133	27033973				6	149548576	149548578	-	chr6:149867031-149867574
cg27033979		236305	27033979				5	10029984	10029986	-
cg27034110		384703	27034110				8	21812363	21812365	-
cg27034177		817969	27034177				21	33131955	33131957	+
cg27034225		600515	27034225				14	23288635	23288637	+	chr14:23755121-23755456
cg27034294		451780	27034294				10	29159942	29159944	+
cg27034395		409988	27034395				8	133771370	133771372	-
cg27034466		382633	27034466				8	11902832	11902834	+	chr8:11759862-11760212
cg27034568		674047	27034568				16	35526159	35526161	+
cg27034755		810856	27034755				20	58978754	58978756	+	chr20:57556341-57556726
cg27034885		485701	27034885				11	1058026	1058028	+	chr11:1056331-1056741
cg27034935		266906	27034935				5	154493460	154493462	+	chr5:153872839-153873228
cg27034963		23597	27034963				1	35869555	35869557	-
cg27035087		286709	27035087				6	28866476	28866478	+	chr6:28831682-28832134
cg27035201		608744	27035201				14	60726271	60726273	-	chr14:61188116-61190772
cg27035712		398166	27035712				8	77296629	77296631	-
cg27035732		332749	27035732				7	1638454	1638456	+
cg27035806		272451	27035806				5	176390336	176390338	+	chr5:175815288-175815847
cg27035840		451340	27035840				10	27611419	27611421	+
cg27035886		234383	27035886				5	2267015	2267017	-
cg27035997		612093	27035997				14	69854509	69854511	-	chr14:70316847-70317240
cg27036066		473153	27036066				10	106294046	106294048	+
cg27036290		36245	27036290				1	69568421	69568423	-	chr1:70032967-70034495
cg27036462		500190	27036462				11	45518183	45518185	+
cg27036832		579597	27036832				13	25245605	25245607	+
cg27036943		155413	27036943				3	39013972	39013974	+
cg27037013		818392	27037013				21	33948362	33948364	+
cg27037226		631786	27037226				15	36005948	36005950	-
cg27037406		565011	27037406				12	110431231	110431233	+
cg27037743		598895	27037743				14	20934339	20934341	+
cg27037937		653561	27037937				15	93333400	93333402	+
cg27037944		424618	27037944				9	87259051	87259053	-
cg27038120		431316	27038120				9	115668188	115668190	+
cg27038405		835622	27038405				22	38401910	38401912	-	chr22:38793732-38795370
cg27038480		819509	27038480				21	37002076	37002078	+	chr21:38377937-38379437
cg27038634		392560	27038634				8	48555780	48555782	+	chr8:49468683-49468959
cg27038676		691275	27038676				16	88300665	88300667	+
cg27038693		407815	27038693				8	125722392	125722394	+
cg27038720		256084	27038720				5	124828326	124828328	-
cg27039132		340377	27039132				7	24510972	24510974	-
cg27039235		531474	27039235				11	131203722	131203724	+
cg27039593		233627	27039593				5	1552066	1552068	+	chr5:1553035-1553269
cg27039610		705811	27039610				17	19112638	19112640	+	chr17:19015446-19015696
cg27039662		397297	27039662				8	72251460	72251462	-	chr8:73163618-73164191
cg27039674		282807	27039674				6	19735247	19735249	-
cg27039691		150526	27039691				3	14581539	14581541	-
cg27039866		521328	27039866				11	102733394	102733396	-
cg27039868		388172	27039868				8	29500126	29500128	+
cg27039898		736219	27039898				17	81841534	81841536	+	chr17:79799286-79799624
cg27040031		682609	27040031				16	70344359	70344361	+	chr16:70380639-70380999
cg27040186		356594	27040186				7	94191092	94191094	+
cg27040650		682482	27040650				16	70097735	70097737	-
cg27040696		234333	27040696				5	2180137	2180139	+	chr5:2180251-2180467
cg27040864		820954	27040864				21	41562266	41562268	+
cg27040905		278678	27040905				6	5854314	5854316	-	chr6:5851610-5851841
cg27040912		825957	27040912				22	18888511	18888513	-
cg27040968		621343	27040968				14	99321025	99321027	-
cg27041026		630855	27041026				15	32341689	32341691	+	chr15:32634436-32635314
cg27041069		352092	27041069				7	73525525	73525527	+	chr7:72935612-72937090
cg27041463		627733	27041463				15	20282688	20282690	+
cg27041554		288658	27041554				6	30101121	30101123	-	chr6:30069750-30070160
cg27041587		478595	27041587				10	124849228	124849230	-
cg27041619		326493	27041619				6	163751471	163751473	-
cg27041655		250179	27041655				5	88437655	88437657	+
cg27041937		389314	27041937				8	35886977	35886979	+
cg27042226		23714	27042226				1	36126311	36126313	-	chr1:36590761-36591121
cg27042230		208073	27042230				4	48041684	48041686	+
cg27042491		462923	27042491				10	75431927	75431929	+	chr10:77191061-77191571
cg27042523		548522	27042523				12	51851571	51851573	+	chr12:52240772-52242547
cg27042584		675838	27042584				16	51134573	51134575	-	chr16:51168266-51169110
cg27042782		17057	27042782				1	24291474	24291476	+
cg27042842		543715	27042842				12	32477933	32477935	+
cg27042983		303680	27042983				6	44095409	44095411	-
cg27043144		3529	27043144				1	2918427	2918429	+
cg27043268		404107	27043268				8	106890948	106890950	-
cg27043453		336151	27043453				7	5425694	5425696	+	chr7:5458503-5469256
cg27043462		369552	27043462				7	140609004	140609006	+
cg27043548		621180	27043548				14	99100971	99100973	-
cg27043786		39030	27043786				1	88462963	88462965	+	chr1:88928283-88928760
cg27043964		243578	27043964				5	56043927	56043929	-
cg27044158		603658	27044158				14	36268489	36268491	-
cg27044356		87250	27044356				2	13444173	13444175	-
cg27044513		709489	27044513				17	31570013	31570015	+
cg27044817		337984	27044817				7	12489874	12489876	-
cg27044841		381050	27044841				8	8723449	8723451	-	chr8:8580551-8581214
cg27044861		480855	27044861				10	130802485	130802487	+
cg27045264		673337	27045264				16	31430632	31430634	-	chr16:31438891-31439682
cg27045377		336475	27045377				7	5786553	5786555	-
cg27045390		848422	27045390				X	41442712	41442714	-	chrX:41301434-41301967
cg27045723		658204	27045723				16	1027760	1027762	-	chr16:1077527-1077772
cg27045793		741005	27045793				18	11671049	11671051	-
cg27045794		63363	27045794				1	187443614	187443616	+
cg27045832		406340	27045832				8	122149316	122149318	+
cg27045874		833842	27045874				22	36176409	36176411	+
cg27045994		377817	27045994				8	334125	334127	+
cg27046079		791699	27046079				19	58535091	58535093	+	chr19:59049778-59050304
cg27046101		819956	27046101				21	38303382	38303384	-
cg27046117		5409	27046117				1	5065367	5065369	+
cg27046233		771556	27046233				19	28430894	28430896	-
cg27046254		588439	27046254				13	73672447	73672449	-
cg27046329		114754	27046329				2	120326212	120326214	+
cg27046460		76229	27046460				1	230701633	230701635	+
cg27046573		108797	27046573				2	98082113	98082115	-
cg27046609		546620	27046609				12	48893184	48893186	+
cg27046641		410435	27046641				8	137027415	137027417	-
cg27046862		77178	27046862				1	233393707	233393709	-
cg27046920		232187	27046920				5	538586	538588	-	chr5:537303-537522
cg27047032		96230	27047032				2	45013850	45013852	+	chr2:45240372-45241579
cg27047044		241250	27047044				5	39816915	39816917	+
cg27047243		71013	27047243				1	214187409	214187411	+	chr1:214360607-214360965
cg27047316		627763	27047316				15	20362030	20362032	-	chr15:20563982-20564209
cg27047353		679343	27047353				16	65154437	65154439	+
cg27047494		247790	27047494				5	76325792	76325794	+
cg27047540		640683	27047540				15	63450215	63450217	+
cg27047772		503333	27047772				11	59058599	59058601	-	chr11:58830063-58830739
cg27047836		268016	27047836				5	159106072	159106074	-	chr5:158533557-158534000
cg27048002		204385	27048002				4	24350292	24350294	-
cg27048095		590285	27048095				13	93151238	93151240	-
cg27048307		542706	27048307				12	28190509	28190511	+	chr12:28343289-28343907
cg27048324		29289	27048324				1	46223815	46223817	+
cg27048363		235474	27048363				5	6348140	6348142	+
cg27048388		578553	27048388				13	21919636	21919638	+
cg27048436		455331	27048436				10	45205708	45205710	+
cg27048601		799000	27048601				20	30336407	30336409	-
cg27048719		129370	27048719				2	192601266	192601268	-
cg27048989		322502	27048989				6	150076628	150076630	+
cg27049015		474134	27049015				10	112362424	112362426	+
cg27049123		238549	27049123				5	24909135	24909137	+
cg27049372		272185	27049372				5	175747022	175747024	-
cg27049451		344820	27049451				7	37704651	37704653	-
cg27049627		503416	27049627				11	59158403	59158405	-
cg27049654		32025	27049654				1	53914212	53914214	+
cg27049827		231187	27049827				4	188455574	188455576	-
cg27049993		726473	27049993				17	67374722	67374724	-	chr17:65373224-65375131
cg27050031		752116	27050031				18	78518166	78518168	-	chr18:76277579-76277827
cg27050153		623357	27050153				14	101563772	101563774	-	chr14:102025989-102031567
cg27050229		176	27050229				1	921312	921314	+	chr1:854765-854973
cg27050450		344813	27050450				7	37682572	37682574	+
cg27050747		371530	27050747				7	149690545	149690547	-	chr7:149389654-149389976
cg27050936		276509	27050936				6	887820	887822	+	chr6:887605-887908
cg27050985		614094	27050985				14	74641921	74641923	-
cg27051019		535477	27051019				12	4958846	4958848	+
cg27051058		740474	27051058				18	9539477	9539479	+
cg27051147		858273	27051147				X	131218271	131218273	-
cg27051231		139091	27051231				2	231348299	231348301	-
cg27051262		711901	27051262				17	38424878	38424880	+	chr17:36584420-36585453
cg27051596		823309	27051596				21	44728265	44728267	-
cg27051752		595302	27051752				13	111945177	111945179	-
cg27051886		837773	27051886				22	41912019	41912021	-	chr22:42305617-42307254
cg27051968		835904	27051968				22	38764636	38764638	-
cg27052006		742423	27052006				18	22110737	22110739	+
cg27052069		470425	27052069				10	100631917	100631919	-
cg27052090		606766	27052090				14	54472340	54472342	+
cg27052234		50994	27052234				1	153533473	153533475	-	chr1:153508424-153508840
cg27052254		676148	27052254				16	52861793	52861795	-
cg27052418		245758	27052418				5	67315667	67315669	+
cg27052498		728573	27052498				17	74417703	74417705	-
cg27052537		367637	27052537				7	134638282	134638284	+
cg27052592		532596	27052592				11	134447918	134447920	+
cg27052635		338378	27052635				7	15720260	15720262	-
cg27052669		810178	27052669				20	57977618	57977620	-
cg27052685		110623	27052685				2	104052706	104052708	-
cg27052900		615302	27052900				14	76898276	76898278	+
cg27053040		639514	27053040				15	59941580	59941582	+
cg27053108		115575	27053108				2	122340122	122340124	-
cg27053493		20591	27053493				1	29496908	29496910	+
cg27053538		256499	27053538				5	126842972	126842974	+
cg27053644		707113	27053644				17	22441882	22441884	+
cg27053759		854957	27053759				X	102976380	102976382	-
cg27053866		150933	27053866				3	15386721	15386723	+
cg27054014		763988	27054014				19	11371020	11371022	+	chr19:11485286-11485769
cg27054055		320354	27054055				6	141969845	141969847	-
cg27054066		396796	27054066				8	69993011	69993013	+
cg27054162		676626	27054162				16	54594921	54594923	+
cg27054424		361507	27054424				7	105454545	105454547	-
cg27054524		667513	27054524				16	19086484	19086486	+	chr16:19097731-19098229
cg27054560		227966	27054560				4	174540387	174540389	-
cg27054809		728287	27054809				17	73970172	73970174	-
cg27054847		317610	27054847				6	131065728	131065730	+	chr6:131383431-131384371
cg27054905		361924	27054905				7	106783124	106783126	-
cg27054943		798213	27054943				20	23645547	23645549	-
cg27055156		50296	27055156				1	152016023	152016025	+
cg27055165		105367	27055165				2	81497742	81497744	+
cg27055182		617787	27055182				14	90483615	90483617	+
cg27055286		834755	27055286				22	37464060	37464062	-
cg27055313		627017	27055313				14	105559620	105559622	+	chr14:106025533-106026386
cg27055486		384958	27055486				8	22134134	22134136	+	chr8:21987532-21989013
cg27055499		625132	27055499				14	103909669	103909671	-
cg27055548		557386	27055548				12	78361176	78361178	+
cg27055732		583596	27055732				13	41035271	41035273	+
cg27056165		447748	27056165				10	13414672	13414674	-
cg27056253		59471	27056253				1	172699445	172699447	+
cg27056259		627720	27056259				15	20171877	20171879	+	chr15:20373594-20374083
cg27056295		187429	27056295				3	178097745	178097747	+
cg27056435		285187	27056435				6	27183623	27183625	+
cg27056681		339608	27056681				7	22090474	22090476	+
cg27056742		5190	27056742				1	4171232	4171234	-
cg27056759		626120	27056759				14	104907053	104907055	+	chr14:105371528-105373330
cg27056926		668407	27056926				16	21551829	21551831	+
cg27057022		676497	27057022				16	54193877	54193879	+	chr16:54228224-54228479
cg27057027		341650	27057027				7	27203656	27203658	+	chr7:27244530-27245297
cg27057036		408943	27057036				8	129985425	129985427	-	chr8:130995921-130996149
cg27057275		589085	27057275				13	77383309	77383311	+
cg27057281		807851	27057281				20	50503310	50503312	-
cg27057329		633291	27057329				15	40511044	40511046	-	chr15:40803580-40804195
cg27057409		371297	27057409				7	149229167	149229169	-	chr7:148922909-148923195
cg27057666		495877	27057666				11	23942369	23942371	+
cg27057671		213334	27057671				4	81632595	81632597	+
cg27057836		603145	27057836				14	34464784	34464786	+
cg27058021		706021	27058021				17	19487226	19487228	-
cg27058077		64801	27058077				1	200368341	200368343	+
cg27058093		792715	27058093				20	1818119	1818121	+
cg27058136		648069	27058136				15	78661130	78661132	+
cg27058166		487426	27058166				11	2264758	2264760	-
cg27058239		194913	27058239				3	198089924	198089926	-
cg27058356		271007	27058356				5	172780202	172780204	+
cg27058725		607302	27058725				14	55748158	55748160	+
cg27058988		642387	27058988				15	66908540	66908542	-
cg27059024		308829	27059024				6	79544231	79544233	-
cg27059140		720009	27059140				17	49277852	49277854	-
cg27059161		276617	27059161				6	1267411	1267413	+
cg27059225		688225	27059225				16	85236209	85236211	+	chr16:85269192-85269464
cg27059228		651281	27059228				15	89002581	89002583	-
cg27059537		338162	27059537				7	13622871	13622873	-
cg27059598		449728	27059598				10	21508731	21508733	-	chr10:21797632-21799341
cg27059713		305658	27059713				6	52829372	52829374	+
cg27059840		595607	27059840				13	112194905	112194907	-	chr13:112848575-112849221
cg27059970		325509	27059970				6	159836864	159836866	-
cg27060082		727442	27060082				17	71759948	71759950	-
cg27060175		621759	27060175				14	99970471	99970473	+	chr14:100437381-100438863
cg27060240		99775	27060240				2	62185188	62185190	+
cg27060391		778563	27060391				19	41912555	41912557	+	chr19:42416992-42417513
cg27060477		578535	27060477				13	21826247	21826249	+
cg27060510		828707	27060510				22	23543174	23543176	+
cg27060599		593788	27060599				13	109213677	109213679	-
cg27060601		244734	27060601				5	61276121	61276123	+
cg27060653		858905	27060653				X	135019914	135019916	+	chrX:134155996-134156602
cg27060793		214768	27060793				4	87854327	87854329	+
cg27060912		760499	27060912				19	6516993	6516995	-	chr19:6516426-6517006
cg27061115		289514	27061115				6	30466513	30466515	+	chr6:30434029-30434422
cg27061377		330480	27061377				7	161925	161927	+	chr7:159773-160039
cg27061477		345426	27061477				7	40131742	40131744	+	chr7:40173881-40175018
cg27061489		838058	27061489				22	42271037	42271039	+	chr22:42665452-42667419
cg27061506		439175	27061506				9	135018849	135018851	-
cg27061576		627728	27061576				15	20280459	20280461	+
cg27061604		583249	27061604				13	39889425	39889427	+
cg27061791		680057	27061791				16	66975259	66975261	-
cg27061971		247053	27061971				5	73451164	73451166	+	chr5:72746989-72747587
cg27062182		591217	27062182				13	97944681	97944683	+
cg27062215		377547	27062215				7	159001243	159001245	+	chr7:158789486-158790019
cg27062398		726389	27062398				17	67061539	67061541	+
cg27062460		141035	27062460				2	235268830	235268832	-
cg27062564		363933	27062564				7	118396109	118396111	-
cg27062644		371760	27062644				7	150049550	150049552	+	chr7:149744402-149746469
cg27062705		380645	27062705				8	7197767	7197769	+
cg27062759		110919	27062759				2	105144494	105144496	+	chr2:105760109-105761018
cg27063012		774848	27063012				19	36424544	36424546	-	chr19:36912260-36912881
cg27063237		700111	27063237				17	7304786	7304788	-	chr17:7210224-7211740
cg27063263		364490	27063263				7	122945033	122945035	-
cg27063449		715990	27063449				17	43403854	43403856	+	chr17:41477270-41477482
cg27063453		114654	27063453				2	120203473	120203475	+
cg27063497		33976	27063497				1	60114815	60114817	-
cg27063572		531362	27063572				11	130737832	130737834	-
cg27063617		131817	27063617				2	203781085	203781087	-
cg27063741		773077	27063741				19	33928346	33928348	+
cg27063788		21640	27063788				1	31880117	31880119	-
cg27064182		593858	27064182				13	109576681	109576683	-
cg27064271		836463	27064271				22	39496492	39496494	-
cg27064337		384007	27064337				8	19067755	19067757	+
cg27064587		321049	27064587				6	144285536	144285538	-	chr6:144605926-144608280
cg27064596		498910	27064596				11	38814848	38814850	+
cg27064907		785112	27064907				19	50090775	50090777	+
cg27065146		666142	27065146				16	13795345	13795347	-
cg27065217		395658	27065217				8	64586811	64586813	-	chr8:65499748-65500145
cg27065225		414613	27065225				8	143913453	143913455	-	chr8:144990270-145002135
cg27065421		554228	27065421				12	63007885	63007887	-
cg27065426		396640	27065426				8	69448327	69448329	+
cg27065478		378815	27065478				8	1362284	1362286	+	chr8:1311387-1311626
cg27065645		228254	27065645				4	176588085	176588087	-
cg27065701		851412	27065701				X	55710545	55710547	-
cg27065717		688599	27065717				16	85575327	85575329	-
cg27065729		621380	27065729				14	99394772	99394774	-
cg27065742		213769	27065742				4	83259547	83259549	-
cg27066092		340365	27066092				7	24441171	24441173	+
cg27066246		121111	27066246				2	153354352	153354354	+
cg27066256		484356	27066256				11	362613	362615	+
cg27066612		20782	27066612				1	30375131	30375133	-
cg27066925		276580	27066925				6	1110967	1110969	-
cg27067179		282013	27067179				6	16224700	16224702	-
cg27067425		767249	27067425				19	15584487	15584489	+	chr19:15695298-15695535
cg27067595		407957	27067595				8	126518573	126518575	-
cg27067612		673679	27067612				16	32348214	32348216	-	chr16:32359647-32360481
cg27067623		486668	27067623				11	1781147	1781149	-
cg27067760		614515	27067760				14	75276980	75276982	+	chr14:75743683-75746798
cg27068619		371576	27068619				7	149742446	149742448	-
cg27068650		329964	27068650				6	170221919	170221921	+	chr6:170529588-170530672
cg27068760		25949	27068760				1	40362770	40362772	+
cg27068985		238794	27068985				5	29780741	29780743	+
cg27069072		815552	27069072				21	15722792	15722794	-
cg27069132		859407	27069132				X	136909383	136909385	-	chrX:135991412-135991928
cg27069150		771490	27069150				19	27774720	27774722	+
cg27069194		662421	27069194				16	3637200	3637202	-
cg27069613		437022	27069613				9	131313624	131313626	-
cg27069616		348109	27069616				7	49037271	49037273	-
cg27069921		243284	27069921				5	55227898	55227900	-	chr5:54523676-54523901
cg27070061		747385	27070061				18	52311456	52311458	+
cg27070288		370648	27070288				7	144032789	144032791	+
cg27070372		757231	27070372				19	3123292	3123294	+	chr19:3122333-3122716
cg27070405		257412	27070405				5	132094995	132094997	-
cg27070508		455515	27070508				10	45697951	45697953	-	chr10:46195451-46195674
cg27070902		499794	27070902				11	44728532	44728534	+	chr11:44748205-44749761
cg27070942		568875	27070942				12	119931467	119931469	+
cg27070955		205193	27070955				4	27096438	27096440	+
cg27070962		323987	27070962				6	156107879	156107881	+
cg27071195		417732	27071195				9	13806790	13806792	+
cg27071405		377717	27071405				7	159157150	159157152	+
cg27071408		577791	27071408				13	20180528	20180530	-	chr13:20751256-20751946
cg27071452		426616	27071452				9	94534956	94534958	+
cg27071696		728252	27071696				17	73868141	73868143	-
cg27071793		291393	27071793				6	31307940	31307942	-	chr6:31276241-31276526
cg27071797		640087	27071797				15	62224431	62224433	-	chr15:62516324-62516805
cg27071830		478179	27071830				10	124245965	124245967	-
cg27072191		685110	27072191				16	77064195	77064197	-
cg27072218		593236	27072218				13	106260405	106260407	+
cg27072251		595378	27072251				13	112015114	112015116	+	chr13:112669248-112670289
cg27072481		395507	27072481				8	63585632	63585634	+
cg27072545		293170	27072545				6	31831797	31831799	-	chr6:31802598-31802823
cg27072579		168345	27072579				3	86268768	86268770	+
cg27072594		126510	27072594				2	176764023	176764025	+
cg27072665		645701	27072665				15	74370255	74370257	-	chr15:74666184-74666999
cg27072848		252274	27072848				5	99524452	99524454	+
cg27072965		117126	27072965				2	130267395	130267397	+
cg27073108		650666	27073108				15	85843344	85843346	+	chr15:86383877-86384115
cg27073296		631778	27073296				15	35912757	35912759	+
cg27073349		198792	27073349				4	3638753	3638755	+	chr4:3643769-3644284
cg27073512		624611	27073512				14	103260760	103260762	-
cg27073552		729542	27073552				17	75412767	75412769	-
cg27074113		504345	27074113				11	61166596	61166598	-
cg27074355		688434	27074355				16	85431982	85431984	+	chr16:85465046-85465284
cg27074501		59858	27074501				1	174060376	174060378	-
cg27074505		93819	27074505				2	37457329	37457331	-
cg27074867		398285	27074867				8	78821154	78821156	-
cg27074890		463587	27074890				10	78148764	78148766	+
cg27075066		83287	27075066				2	2763650	2763652	+
cg27075104		570309	27075104				12	121839307	121839309	+	chr12:122277301-122277539
cg27075118		375485	27075118				7	157298954	157298956	+	chr7:157092597-157093535
cg27075324		701428	27075324				17	8187688	8187690	-	chr17:8092418-8093706
cg27075492		771252	27075492				19	23000269	23000271	-	chr19:23185562-23186050
cg27075551		598842	27075551				14	20798478	20798480	-
cg27075601		24113	27075601				1	36751691	36751693	-
cg27075679		34505	27075679				1	62721125	62721127	+
cg27075774		175840	27075774				3	127224429	127224431	-
cg27075800		492984	27075800				11	12990050	12990052	-
cg27075808		212817	27075808				4	78752926	78752928	+
cg27075917		713514	27075917				17	40440071	40440073	+	chr17:38599270-38599524
cg27076113		311354	27076113				6	98525977	98525979	-
cg27076184		503833	27076184				11	60206967	60206969	+
cg27076225		134156	27076225				2	216021775	216021777	-
cg27076294		666330	27076294				16	14344614	14344616	-
cg27077033		626041	27077033				14	104844671	104844673	+	chr14:105309690-105310500
cg27077070		665426	27077070				16	11517779	11517781	+
cg27077132		618383	27077132				14	91578122	91578124	-	chr14:92040411-92040876
cg27077359		406193	27077359				8	121132620	121132622	-
cg27077773		691444	27077773				16	88446244	88446246	-	chr16:88512514-88512816
cg27077950		756793	27077950				19	2724146	2724148	+	chr19:2723168-2723390
cg27077985		760573	27077985				19	6658298	6658300	+	chr19:6659886-6660094
cg27078140		125560	27078140				2	174341092	174341094	-	chr2:175204843-175207553
cg27078256		569709	27078256				12	121089277	121089279	-
cg27078324		131425	27078324				2	202172113	202172115	-	chr2:203036051-203036296
cg27078382		362231	27078382				7	107874156	107874158	+
cg27078486		515631	27078486				11	74683830	74683832	+	chr11:74394410-74394761
cg27079079		61835	27079079				1	181840742	181840744	-
cg27079118		365972	27079118				7	129169456	129169458	+	chr7:128809089-128809393
cg27079194		602682	27079194				14	31881221	31881223	+
cg27079290		386537	27079290				8	25418813	25418815	+
cg27079308		245811	27079308				5	67808309	67808311	+
cg27079322		724334	27079322				17	61453074	61453076	-	chr17:59531723-59535254
cg27079341		266964	27079341				5	154653624	154653626	+
cg27079346		427528	27079346				9	97119435	97119437	-	chr9:99883497-99883763
cg27079515		286946	27079515				6	28955722	28955724	+
cg27079853		417429	27079853				9	7246627	7246629	-
cg27079907		298493	27079907				6	33861365	33861367	+
cg27079996		218594	27079996				4	112706857	112706859	-	chr4:113626739-113627507
cg27080019		830592	27080019				22	27707395	27707397	+
cg27080194		574338	27080194				12	130714327	130714329	-	chr12:131199824-131200157
cg27080211		774994	27080211				19	36773094	36773096	+	chr19:37263381-37264083
cg27080259		661687	27080259				16	3037873	3037875	-	chr16:3086283-3086968
cg27080287		859774	27080287				X	140511339	140511341	+	chrX:139593105-139593582
cg27080366		282812	27080366				6	19749932	19749934	-
cg27080667		36598	27080667				1	73192035	73192037	-
cg27080711		703171	27080711				17	13403962	13403964	-
cg27080871		255362	27080871				5	121870668	121870670	-
cg27081103		661988	27081103				16	3191158	3191160	+	chr16:3242622-3242912
cg27081271		689987	27081271				16	87241326	87241328	+
cg27081319		283137	27081319				6	21241422	21241424	+
cg27081339		132170	27081339				2	205888039	205888041	+
cg27081602		278081	27081602				6	4018924	4018926	-	chr6:4018478-4019101
cg27081704		526067	27081704				11	118704035	118704037	+
cg27081745		245950	27081745				5	68331553	68331555	-
cg27081787		772058	27081787				19	30360407	30360409	+
cg27081928		283922	27081928				6	25024111	25024113	+
cg27082076		626871	27082076				14	105471796	105471798	-	chr14:105936264-105936558
cg27082426		369393	27082426				7	140296183	140296185	+	chr7:139992321-139992574
cg27082454		268924	27082454				5	163979056	163979058	+
cg27082486		669550	27082486				16	24610606	24610608	-
cg27082552		228594	27082552				4	181671475	181671477	+
cg27082627		267157	27082627				5	155008898	155008900	+
cg27082659		620426	27082659				14	95998369	95998371	+
cg27082726		627300	27082726				14	105902684	105902686	+
cg27082765		54727	27082765				1	158819613	158819615	-
cg27083176		462043	27083176				10	73625215	73625217	+	chr10:75385082-75385994
cg27083198		783176	27083198				19	48322321	48322323	-	chr19:48824529-48825493
cg27083284		553920	27083284				12	60269945	60269947	-
cg27083760		392725	27083760				8	48913085	48913087	+	chr8:49823343-49823563
cg27084073		752174	27084073				18	78656438	78656440	+
cg27084175		609341	27084175				14	62667577	62667579	+
cg27084712		156717	27084712				3	42936352	42936354	+	chr3:42977830-42978090
cg27084736		629038	27084736				15	25542849	25542851	-
cg27084781		167513	27084781				3	73685416	73685418	-
cg27084825		224035	27084825				4	151238676	151238678	-
cg27084965		361249	27084965				7	104231468	104231470	-
cg27085045		807841	27085045				20	50477356	50477358	-
cg27085061		858310	27085061				X	131566103	131566105	+
cg27085107		255347	27085107				5	121848900	121848902	-	chr5:121187387-121188124
cg27085215		363218	27085215				7	115271729	115271731	+
cg27085350		168504	27085350				3	88047096	88047098	+
cg27085488		244726	27085488				5	61246037	61246039	+
cg27085560		455294	27085560				10	45071812	45071814	-
cg27085585		107077	27085585				2	88666894	88666896	-
cg27085598		390693	27085598				8	40098360	40098362	+
cg27085614		170385	27085614				3	106006187	106006189	-
cg27086006		529553	27086006				11	125871964	125871966	-
cg27086132		371581	27086132				7	149760083	149760085	-
cg27086466		554424	27086466				12	64181184	64181186	+
cg27086467		348887	27086467				7	53611258	53611260	+
cg27086521		304816	27086521				6	47652039	47652041	-
cg27086693		545097	27086693				12	44497269	44497271	+
cg27086763		556625	27086763				12	74292630	74292632	-
cg27086791		252084	27086791				5	97735323	97735325	-
cg27086813		208371	27086813				4	48933221	48933223	+
cg27086900		622455	27086900				14	100778204	100778206	+
cg27086904		601102	27086904				14	24110748	24110750	-	chr14:24583268-24584243
cg27087059		280407	27087059				6	11404000	11404002	-
cg27087192		494098	27087192				11	17232250	17232252	+	chr11:17249822-17250033
cg27087228		327562	27087228				6	166908179	166908181	+
cg27087428		353769	27087428				7	76902474	76902476	-
cg27087553		276594	27087553				6	1180317	1180319	-
cg27087568		340817	27087568				7	26089844	26089846	-
cg27087614		350081	27087614				7	63581139	63581141	+	chr7:63041128-63041368
cg27087787		319568	27087787				6	137945164	137945166	+
cg27088150		164870	27088150				3	62368218	62368220	+	chr3:62354291-62355012
cg27088159		67320	27088159				1	204562697	204562699	-
cg27088490		393670	27088490				8	54523355	54523357	-
cg27088535		830957	27088535				22	29068704	29068706	-	chr22:29467291-29467817
cg27088538		282018	27088538				6	16231306	16231308	+
cg27088725		683676	27088725				16	72425896	72425898	+
cg27088770		329599	27088770				6	169726928	169726930	-
cg27088787		656017	27088787				15	101299723	101299725	-	chr15:101834943-101835946
cg27089226		193796	27089226				3	196180270	196180272	-
cg27089298		284842	27089298				6	26433088	26433090	+
cg27089330		157307	27089330				3	44686274	44686276	+	chr3:44726928-44727237
cg27089352		328648	27089352				6	168370958	168370960	+	chr6:168771137-168771640
cg27089559		276813	27089559				6	1577857	1577859	-
cg27089606		776932	27089606				19	39676163	39676165	-
cg27089875		301530	27089875				6	40805644	40805646	+
cg27089895		210068	27089895				4	58536706	58536708	-
cg27090062		251088	27090062				5	93604135	93604137	+	chr5:92939795-92940216
cg27090073		625594	27090073				14	104459030	104459032	+	chr14:104927441-104928653
cg27090409		636064	27090409				15	46297060	46297062	+
cg27090676		838972	27090676				22	43508269	43508271	+
cg27090678		688477	27090678				16	85481042	85481044	+
cg27090727		185022	27090727				3	162167122	162167124	+
cg27090775		600909	27090775				14	23729788	23729790	-
cg27090848		92434	27090848				2	30283903	30283905	+
cg27090858		369382	27090858				7	140261098	140261100	+
cg27090964		743211	27090964				18	25042948	25042950	+
cg27091034		647830	27091034				15	78319295	78319297	+
cg27091422		205321	27091422				4	30714720	30714722	+	chr4:30718853-30719847
cg27091631		406911	27091631				8	123553437	123553439	-
cg27091643		554554	27091643				12	64583812	64583814	+
cg27091741		658730	27091741				16	1299303	1299305	+
cg27091791		257074	27091791				5	130550048	130550050	+
cg27091836		280499	27091836				6	11708693	11708695	+
cg27091865		84131	27091865				2	3779019	3779021	+
cg27092477		107252	27092477				2	89973969	89973971	-
cg27092486		420080	27092486				9	34347021	34347023	+
cg27092556		515789	27092556				11	75140342	75140344	+
cg27092565		367090	27092565				7	132113976	132113978	-
cg27092594		137765	27092594				2	226652629	226652631	+
cg27092605		356473	27092605				7	93728249	93728251	+
cg27092704		183165	27092704				3	153349040	153349042	+
cg27092857		250326	27092857				5	88694773	88694775	-
cg27092935		359908	27092935				7	101100785	101100787	+
cg27092986		537356	27092986				12	7705995	7705997	-	chr12:7858499-7858785
cg27093023		749183	27093023				18	60978162	60978164	-
cg27093287		592871	27093287				13	102725160	102725162	+
cg27093347		859952	27093347				X	143757685	143757687	+
cg27093379		557403	27093379				12	78531156	78531158	-
cg27093784		233764	27093784				5	1701989	1701991	+	chr5:1702285-1702578
cg27093808		727452	27093808				17	71855233	71855235	+
cg27093817		692523	27093817				16	89055214	89055216	-	chr16:89119306-89119664
cg27093871		680058	27093871				16	66977338	66977340	-
cg27093901		843604	27093901				X	4253237	4253239	-
cg27093912		666482	27093912				16	14915425	14915427	-	chr16:15012708-15013276
cg27093918		682211	27093918				16	69530721	69530723	+
cg27093940		13760	27093940				1	18866912	18866914	-
cg27093944		146059	27093944				2	241966066	241966068	+
cg27093964		147250	27093964				3	8456727	8456729	-
cg27094229		213272	27094229				4	81335405	81335407	+
cg27094305		653613	27094305				15	93675719	93675721	-
cg27094313		422149	27094313				9	68584058	68584060	-
cg27094323		332012	27094323				7	1177261	1177263	+
cg27094531		60491	27094531				1	177429582	177429584	-
cg27094756		816203	27094756				21	25501659	25501661	+
cg27094808		67558	27094808				1	205034320	205034322	-
cg27094813		70456	27094813				1	212451157	212451159	-
cg27094834		557307	27094834				12	77613805	77613807	+
cg27094846		607653	27094846				14	57081436	57081438	-
cg27094848		522967	27094848				11	111451286	111451288	-
cg27095074		786293	27095074				19	51425342	51425344	+	chr19:51924999-51925413
cg27095147		489812	27095147				11	6185639	6185641	+
cg27095222		519087	27095222				11	88357692	88357694	+
cg27095388		599585	27095388				14	22147916	22147918	-
cg27095563		120469	27095563				2	150167729	150167731	+
cg27095592		381048	27095592				8	8723235	8723237	+	chr8:8580551-8581214
cg27095621		7904	27095621				1	8986088	8986090	-
cg27095866		357189	27095866				7	96595836	96595838	+
cg27095974		304919	27095974				6	48151328	48151330	+
cg27095983		274388	27095983				5	179101270	179101272	+
cg27095984		578196	27095984				13	21077975	21077977	+
cg27096255		227229	27096255				4	169791811	169791813	-
cg27096661		654271	27096661				15	96447928	96447930	-
cg27096740		198787	27096740				4	3615875	3615877	-
cg27096951		93344	27096951				2	35099345	35099347	+
cg27097007		555306	27097007				12	67483439	67483441	+
cg27097386		653952	27097386				15	95857380	95857382	-
cg27097450		518986	27097450				11	87422340	87422342	-
cg27097542		665477	27097542				16	11612578	11612580	-
cg27097762		599312	27097762				14	21454927	21454929	+	chr14:21924242-21924568
cg27097788		201560	27097788				4	8176993	8176995	+
cg27097973		579044	27097973				13	23912118	23912120	-
cg27098432		568506	27098432				12	118618858	118618860	+
cg27098462		739814	27098462				18	6504932	6504934	+
cg27098523		87260	27098523				2	13551083	13551085	-
cg27098572		809100	27098572				20	54431846	54431848	+
cg27098603		247274	27098603				5	74174024	74174026	+
cg27098685		182897	27098685				3	152149747	152149749	+
cg27098847		324560	27098847				6	157812075	157812077	-
cg27099136		822300	27099136				21	43481551	43481553	-	chr21:44904961-44905259
cg27099262		540846	27099262				12	20110264	20110266	+
cg27099293		460299	27099293				10	70135815	70135817	-	chr10:71892092-71892802
cg27099373		701371	27099373				17	8156455	8156457	-	chr17:8059556-8060237
cg27099441		542627	27099441				12	27940730	27940732	-
cg27099486		361701	27099486				7	105956268	105956270	+
cg27099726		625712	27099726				14	104636695	104636697	-	chr14:105103493-105103769
cg27099880		352901	27099880				7	74607611	74607613	-	chr7:74020801-74021118
cg27100047		807985	27100047				20	50695337	50695339	-
cg27100140		570144	27100140				12	121691260	121691262	+	chr12:122124839-122125216
cg27100163		175040	27100163				3	125743360	125743362	+
cg27100292		804003	27100292				20	43431324	43431326	-
cg27100760		381888	27100760				8	10850737	10850739	-
cg27101095		326824	27101095				6	165808031	165808033	+	chr6:166218333-166218876
cg27101131		852205	27101131				X	68912851	68912853	+
cg27101153		521038	27101153				11	102026817	102026819	+
cg27101277		609326	27101277				14	62251401	62251403	+
cg27101308		83247	27101308				2	2700400	2700402	+
cg27101452		371993	27101452				7	150448285	150448287	+
cg27101695		288792	27101695				6	30131127	30131129	-	chr6:30095173-30095610
cg27101802		271265	27101802				5	173211206	173211208	-
cg27101883		256186	27101883				5	125292059	125292061	+
cg27101899		706011	27101899				17	19464816	19464818	+
cg27101914		530197	27101914				11	127942938	127942940	+
cg27102117		666590	27102117				16	15135766	15135768	-	chr16:15227122-15228137
cg27102138		179213	27102138				3	137165269	137165271	-
cg27102141		480638	27102141				10	130045533	130045535	-	chr10:131843516-131844219
cg27102378		831889	27102378				22	30574741	30574743	-
cg27102413		40456	27102413				1	93556994	93556996	-
cg27102443		848314	27102443				X	40871840	40871842	+
cg27102629		462555	27102629				10	74813396	74813398	+	chr10:76573195-76573507
cg27102691		406374	27102691				8	122568257	122568259	-
cg27102761		604988	27102761				14	48941818	48941820	+
cg27102772		654268	27102772				15	96438517	96438519	-
cg27102873		268755	27102873				5	162209257	162209259	-
cg27102892		614571	27102892				14	75325133	75325135	-
cg27102918		282865	27102918				6	20023920	20023922	-
cg27102926		238178	27102926				5	18843743	18843745	+
cg27103194		278047	27103194				6	3912064	3912066	+
cg27103296		364343	27103296				7	122300896	122300898	-	chr7:121940006-121940648
cg27103343		337737	27103343				7	10779423	10779425	-	chr7:10819305-10819710
cg27103436		168820	27103436				3	96776529	96776531	+	chr3:96495617-96495982
cg27103624		542780	27103624				12	28963680	28963682	+
cg27103801		399841	27103801				8	89988364	89988366	+	chr8:90996372-90996957
cg27103850		92779	27103850				2	31762356	31762358	+
cg27103937		753421	27103937				19	348209	348211	+	chr19:344164-344458
cg27103949		220722	27103949				4	128292848	128292850	-
cg27104286		190655	27104286				3	187080985	187080987	+
cg27104358		640361	27104358				15	62877564	62877566	-
cg27104448		497030	27104448				11	31849099	31849101	+
cg27104604		88115	27104604				2	18652354	18652356	-
cg27104778		141784	27104778				2	236634062	236634064	+
cg27105094		117880	27105094				2	132281262	132281264	-
cg27105123		788960	27105123				19	55071266	55071268	+
cg27105183		728268	27105183				17	73902721	73902723	-	chr17:71897970-71898420
cg27105390		771277	27105390				19	23070513	23070515	+	chr19:23253315-23253551
cg27105975		589964	27105975				13	87777445	87777447	-
cg27105990		405267	27105990				8	117063100	117063102	+
cg27106183		71979	27106183				1	219771074	219771076	+
cg27106204		345528	27106204				7	40865603	40865605	+
cg27106448		838192	27106448				22	42473963	42473965	+
cg27106673		378575	27106673				8	1160780	1160782	-	chr8:1113058-1114073
cg27106766		225424	27106766				4	157043258	157043260	-
cg27106904		163199	27106904				3	55144105	55144107	+
cg27107051		34534	27107051				1	62895913	62895915	-
cg27107194		480732	27107194				10	130212607	130212609	+
cg27107522		709560	27107522				17	31802732	31802734	-
cg27107611		759026	27107611				19	4756866	4756868	+	chr19:4759818-4760070
cg27107685		342877	27107685				7	30551301	30551303	-
cg27107784		484090	27107784				11	202214	202216	-
cg27107882		603069	27107882				14	34050771	34050773	+
cg27107955		35524	27107955				1	66383550	66383552	+
cg27107963		752285	27107963				18	78869212	78869214	-	chr18:76626509-76626769
cg27108086		408245	27108086				8	127512225	127512227	-
cg27108424		731557	27108424				17	77540934	77540936	-
cg27108452		153960	27108452				3	32780917	32780919	-	chr3:32822477-32823331
cg27108629		544070	27108629				12	34350567	34350569	+	chr12:34503354-34503614
cg27108871		317245	27108871				6	129546896	129546898	-
cg27108949		657824	27108949				16	848802	848804	+	chr16:898972-899173
cg27108984		612417	27108984				14	70727357	70727359	-
cg27108986		264776	27108986				5	148851376	148851378	-
cg27109043		411833	27109043				8	141237764	141237766	-
cg27109056		740725	27109056				18	10410366	10410368	-	chr18:10414354-10414592
cg27109106		263010	27109106				5	141914474	141914476	-	chr5:141293784-141294049
cg27109238		560831	27109238				12	97557933	97557935	+
cg27109374		156827	27109374				3	43203260	43203262	-
cg27109588		177047	27109588				3	129211842	129211844	-
cg27109623		49211	27109623				1	150534363	150534365	-
cg27109650		548793	27109650				12	52079637	52079639	+	chr12:52473350-52474178
cg27109657		689720	27109657				16	86875795	86875797	+	chr16:86912403-86912670
cg27109890		771246	27109890				19	22901441	22901443	+	chr19:23084224-23084807
cg27109912		713595	27109912				17	40551466	40551468	-
cg27110007		94597	27110007				2	39441448	39441450	+	chr2:39663897-39664667
cg27110177		627178	27110177				14	105770999	105771001	+	chr14:106235488-106235793
cg27110206		550926	27110206				12	54356491	54356493	+
cg27110398		495936	27110398				11	25094576	25094578	-
cg27110513		820702	27110513				21	41122135	41122137	-
cg27110521		605350	27110521				14	50103497	50103499	+
cg27110722		718865	27110722				17	48003164	48003166	-
cg27110790		773710	27110790				19	35211060	35211062	+
cg27110883		302859	27110883				6	43034259	43034261	-
cg27110938		486109	27110938				11	1344230	1344232	+
cg27111012		817492	27111012				21	32099963	32099965	-
cg27111240		662660	27111240				16	3949107	3949109	-
cg27111362		225298	27111362				4	155973861	155973863	-
cg27111394		9303	27111394				1	10906840	10906842	-
cg27111444		550779	27111444				12	54197023	54197025	-
cg27111461		213988	27111461				4	84299129	84299131	-
cg27111499		399640	27111499				8	87973392	87973394	-
cg27111529		577488	27111529				13	19389035	19389037	+	chr13:19964791-19965017
cg27111588		762178	27111588				19	8835376	8835378	+	chr19:8942708-8943089
cg27111634		422029	27111634				9	64486641	64486643	+	chr9:69500968-69501225
cg27111835		857444	27111835				X	122472798	122472800	-
cg27111925		96170	27111925				2	44956134	44956136	+	chr2:45181890-45183111
cg27112102		739678	27112102				18	5629249	5629251	+	chr18:5628324-5630785
cg27112429		368914	27112429				7	139318195	139318197	+
cg27112487		543263	27112487				12	31207427	31207429	+
cg27112525		297109	27112525				6	33213236	33213238	+	chr6:33181010-33181256
cg27112666		311667	27112666				6	99602914	99602916	+	chr6:100051018-100051972
cg27112795		677579	27112795				16	56851604	56851606	-
cg27112958		821326	27112958				21	42028046	42028048	+
cg27112963		674912	27112963				16	49211062	49211064	+
cg27112972		730498	27112972				17	76382170	76382172	-	chr17:74378848-74382513
cg27112983		692567	27112983				16	89081403	89081405	+	chr16:89146936-89147176
cg27112993		711382	27112993				17	36885547	36885549	-
cg27113030		471486	27113030				10	102102203	102102205	-
cg27113091		153916	27113091				3	32626883	32626885	-
cg27113095		10938	27113095				1	14022057	14022059	+
cg27113138		515167	27113138				11	73625814	73625816	-
cg27113379		211785	27113379				4	75082984	75082986	-
cg27113401		233260	27113401				5	1313260	1313262	-
cg27113430		30348	27113430				1	48498642	48498644	+
cg27113470		270355	27113470				5	171460791	171460793	+	chr5:170883600-170883836
cg27113538		193766	27113538				3	196122802	196122804	+
cg27113548		627264	27113548				14	105889053	105889055	-
cg27113665		213491	27113665				4	82580625	82580627	-
cg27113848		74149	27113848				1	226456148	226456150	-
cg27113868		492208	27113868				11	10900404	10900406	+
cg27114438		834193	27114438				22	36746079	36746081	-
cg27114644		114946	27114644				2	120587152	120587154	-	chr2:121344550-121345341
cg27114691		25012	27114691				1	38742903	38742905	-
cg27114706		559093	27114706				12	92133467	92133469	+
cg27114734		44022	27114734				1	110634641	110634643	-
cg27114740		123483	27114740				2	167386943	167386945	-
cg27115162		128267	27115162				2	187875898	187875900	+
cg27115179		424853	27115179				9	88033088	88033090	+
cg27115419		192537	27115419				3	194222102	194222104	+
cg27115490		603203	27115490				14	34683030	34683032	+
cg27115690		332726	27115690				7	1612187	1612189	+
cg27115745		380988	27115745				8	8565960	8565962	-
cg27115821		144235	27115821				2	240322840	240322842	+	chr2:241262311-241262759
cg27115863		834816	27115863				22	37525632	37525634	+
cg27115884		626341	27115884				14	105101190	105101192	-
cg27115896		616594	27115896				14	84511754	84511756	+
cg27116061		661985	27116061				16	3189637	3189639	+	chr16:3238805-3239492
cg27116072		687686	27116072				16	84641406	84641408	+
cg27116114		531324	27116114				11	130580647	130580649	+
cg27116186		759608	27116186				19	5480722	5480724	-	chr19:5478299-5478577
cg27116365		260184	27116365				5	138491625	138491627	-	chr5:137827399-137828201
cg27116500		27791	27116500				1	43640456	43640458	-
cg27116543		510233	27116543				11	67006523	67006525	+
cg27116897		503875	27116897				11	60343321	60343323	+
cg27116944		393145	27116944				8	52496355	52496357	-
cg27117179		167600	27117179				3	75361637	75361639	+
cg27117243		290490	27117243				6	30755301	30755303	+
cg27117297		210092	27117297				4	59094598	59094600	-
cg27117431		205778	27117431				4	37822555	37822557	-	chr4:37828144-37828945
cg27117679		675935	27117679				16	51426481	51426483	-
cg27117695		210441	27117695				4	67549353	67549355	-	chr4:68410993-68411492
cg27117792		561765	27117792				12	101936401	101936403	+
cg27117853		283154	27117853				6	21354310	21354312	-
cg27118102		559034	27118102				12	91779405	91779407	-
cg27118231		374781	27118231				7	156001691	156001693	+
cg27118357		84269	27118357				2	5368379	5368381	-
cg27118427		250481	27118427				5	89309514	89309516	+
cg27118576		578596	27118576				13	22114654	22114656	-
cg27118658		861019	27118658				X	153411536	153411538	-	chrX:152676702-152677389
cg27118949		828050	27118949				22	22097290	22097292	-
cg27118986		600771	27118986				14	23531697	23531699	-
cg27119206		260152	27119206				5	138453692	138453694	+
cg27119428		532081	27119428				11	133864617	133864619	-	chr11:133734701-133735164
cg27119455		762000	27119455				19	8508108	8508110	-	chr19:8570635-8571214
cg27119551		445262	27119551				10	5604003	5604005	+
cg27119660		459064	27119660				10	65341446	65341448	-
cg27119740		101297	27119740				2	67282476	67282478	+
cg27119778		270452	27119778				5	171850490	171850492	-
cg27119994		747873	27119994				18	55744625	55744627	-
cg27120059		498890	27120059				11	38411757	38411759	-
cg27120246		603044	27120246				14	33954797	33954799	+	chr14:34419508-34420438
cg27120405		84420	27120405				2	6072828	6072830	-
cg27120437		72151	27120437				1	220325589	220325591	-
cg27120488		132602	27120488				2	207183148	207183150	+
cg27120522		808494	27120522				20	51935268	51935270	+
cg27120766		90058	27120766				2	25375894	25375896	-	chr2:25599676-25599895
cg27121276		861023	27121276				X	153412095	153412097	+	chrX:152676702-152677389
cg27121356		432627	27121356				9	122447548	122447550	-
cg27121408		279633	27121408				6	9112453	9112455	+
cg27121531		60720	27121531				1	178540326	178540328	+	chr1:178511362-178512356
cg27121547		621357	27121547				14	99354176	99354178	-
cg27121663		180062	27121663				3	139906531	139906533	+
cg27121865		635511	27121865				15	44843064	44843066	+
cg27122441		825599	27122441				22	17777644	17777646	-	chr22:18256615-18257377
cg27123273		683665	27123273				16	72371429	72371431	+
cg27123327		434147	27123327				9	126782319	126782321	+
cg27123414		268765	27123414				5	162623997	162623999	+
cg27123617		178888	27123617				3	135887446	135887448	-
cg27123671		672706	27123671				16	30875537	30875539	+	chr16:30886129-30886838
cg27123689		218481	27123689				4	112486197	112486199	+
cg27123798		825418	27123798				22	17273061	17273063	-
cg27123859		312748	27123859				6	106782743	106782745	+
cg27124015		316580	27124015				6	125747490	125747492	+	chr6:126068722-126071320
cg27124033		116618	27124033				2	128326436	128326438	+	chr2:129079631-129080170
cg27124205		493369	27124205				11	14422463	14422465	-
cg27124420		541565	27124420				12	24696538	24696540	-
cg27124653		223761	27124653				4	149954942	149954944	+
cg27124831		601595	27124831				14	24352908	24352910	-
cg27124981		97445	27124981				2	48081382	48081384	-
cg27125044		567167	27125044				12	114697144	114697146	-	chr12:115135925-115136350
cg27125107		171481	27125107				3	112398949	112398951	-
cg27125174		166266	27125174				3	69142348	69142350	-
cg27125364		370069	27125364				7	142348250	142348252	+
cg27125439		451755	27125439				10	29022958	29022960	-
cg27125591		221547	27125591				4	138865427	138865429	+
cg27125849		724250	27125849				17	61396312	61396314	-	chr17:59473060-59483266
cg27126044		782901	27126044				19	47819804	47819806	+
cg27126251		686689	27126251				16	82127609	82127611	-
cg27126318		595064	27126318				13	111492495	111492497	-
cg27126437		145413	27126437				2	241515133	241515135	+
cg27126555		179259	27126555				3	137760593	137760595	-	chr3:137479995-137480197
cg27126575		392421	27126575				8	48131103	48131105	-	chr8:49043526-49043749
cg27126666		653290	27126666				15	92809828	92809830	+	chr15:93352340-93353082
cg27126688		241635	27126688				5	41874245	41874247	+	chr5:41869663-41870876
cg27126916		303562	27126916				6	43886570	43886572	-
cg27127090		658322	27127090				16	1081326	1081328	-	chr16:1128223-1130394
cg27127146		181418	27127146				3	147245880	147245882	-
cg27127272		581425	27127272				13	30803486	30803488	+	chr13:31377145-31377493
cg27127276		455320	27127276				10	45189750	45189752	+
cg27127379		317820	27127379				6	132087792	132087794	-
cg27127643		598689	27127643				14	20609982	20609984	-	chr14:21077875-21078094
cg27127773		662416	27127773				16	3618182	3618184	-
cg27127814		587173	27127814				13	52851121	52851123	+	chr13:53424941-53425995
cg27127883		418259	27127883				9	17047486	17047488	+
cg27127903		398434	27127903				8	79891062	79891064	+	chr8:80803688-80804324
cg27127947		734908	27127947				17	81000262	81000264	-	chr17:78973056-78973293
cg27128001		545311	27128001				12	45612514	45612516	+
cg27128015		461331	27128015				10	71888904	71888906	-	chr10:73648628-73648956
cg27128048		184410	27128048				3	158918393	158918395	-
cg27128311		658145	27128311				16	991332	991334	-	chr16:1040965-1041365
cg27128435		36201	27128435				1	68600403	68600405	-
cg27128883		389539	27128883				8	37581324	37581326	+
cg27128984		247527	27128984				5	75052547	75052549	-	chr5:74348241-74349681
cg27129020		151635	27129020				3	17961489	17961491	-
cg27129029		218284	27129029				4	110799146	110799148	+
cg27129045		522072	27129045				11	107684176	107684178	+
cg27129076		166497	27129076				3	70290815	70290817	+
cg27129590		567435	27129590				12	115914173	115914175	-	chr12:116354787-116355187
cg27129654		608558	27129654				14	60353575	60353577	-
cg27129656		623226	27129656				14	101374099	101374101	-
cg27129724		305865	27129724				6	53352575	53352577	+	chr6:53212617-53214043
cg27129763		39379	27129763				1	89780630	89780632	-
cg27129801		465120	27129801				10	84783132	84783134	-
cg27130012		328493	27130012				6	168230645	168230647	-	chr6:168630046-168630390
cg27130032		227602	27130032				4	173336583	173336585	-	chr4:174254683-174256538
cg27130289		537345	27130289				12	7675725	7675727	+
cg27130359		400952	27130359				8	95073765	95073767	+	chr8:96085269-96085747
cg27130456		653047	27130456				15	92306924	92306926	+
cg27130484		101010	27130484				2	66085194	66085196	-
cg27130505		398317	27130505				8	79327259	79327261	-
cg27130508		209564	27130508				4	56112500	56112502	-
cg27130581		284682	27130581				6	26254901	26254903	+	chr6:26251898-26252233
cg27130998		191767	27130998				3	191141641	191141643	+
cg27131008		325362	27131008				6	159609497	159609499	+
cg27131197		704047	27131197				17	16410627	16410629	+	chr17:16310306-16310914
cg27131563		396095	27131563				8	66522286	66522288	-
cg27131703		223385	27131703				4	147050159	147050161	-
cg27131716		526109	27131716				11	118835759	118835761	+
cg27131891		285444	27131891				6	27545634	27545636	-
cg27131989		658261	27131989				16	1062321	1062323	-	chr16:1110905-1111227
cg27132050		635482	27132050				15	44728950	44728952	-
cg27132159		281586	27132159				6	15017603	15017605	-
cg27132415		616517	27132415				14	82642665	82642667	+
cg27132535		384492	27132535				8	20312876	20312878	-
cg27132553		567563	27132553				12	116282327	116282329	-
cg27132732		630795	27132732				15	31910548	31910550	+
cg27132966		244757	27132966				5	61329704	61329706	-	chr5:60626505-60629809
cg27133311		587410	27133311				13	57925358	57925360	-
cg27133494		662882	27133494				16	4253941	4253943	-	chr16:4303444-4304225
cg27133504		375369	27133504				7	157124737	157124739	-
cg27133583		671220	27133583				16	29289351	29289353	+	chr16:29296481-29296721
cg27133713		838119	27133713				22	42369131	42369133	-	chr22:42764389-42765248
cg27133782		743571	27133782				18	27847607	27847609	+
cg27133959		165943	27133959				3	66720886	66720888	-
cg27134084		366407	27134084				7	130153313	130153315	+
cg27134139		450901	27134139				10	26392417	26392419	-	chr10:26680634-26680999
cg27134251		378900	27134251				8	1416882	1416884	+	chr8:1365174-1365503
cg27134254		685773	27134254				16	79871046	79871048	+
cg27134390		569213	27134390				12	120404582	120404584	-
cg27134495		120453	27134495				2	150099774	150099776	+
cg27134645		716048	27134645				17	43525023	43525025	+
cg27134730		364857	27134730				7	124992946	124992948	-
cg27134916		843386	27134916				X	2890072	2890074	+
cg27135355		17343	27135355				1	24715003	24715005	-
cg27135528		684084	27135528				16	73510579	73510581	-
cg27135645		185095	27135645				3	164338964	164338966	+
cg27135788		471950	27135788				10	102642798	102642800	-	chr10:104401821-104404968
cg27135799		337703	27135799				7	9728094	9728096	-	chr7:9765661-9766215
cg27135936		471526	27135936				10	102123097	102123099	-	chr10:103879633-103880628
cg27135989		394785	27135989				8	60175782	60175784	+	chr8:61086125-61086327
cg27135997		87650	27135997				2	16186340	16186342	-
cg27136078		595095	27136078				13	111534797	111534799	-
cg27136207		63907	27136207				1	194296421	194296423	+
cg27136315		741280	27136315				18	12246805	12246807	-
cg27136719		658361	27136719				16	1097828	1097830	+	chr16:1142315-1144087
cg27136723		816421	27136723				21	26191652	26191654	-
cg27136844		181625	27136844				3	147424567	147424569	+	chr3:147142181-147142391
cg27136927		270935	27136927				5	172734260	172734262	-
cg27137003		645802	27137003				15	74538755	74538757	-	chr15:74833241-74833961
cg27137032		699534	27137032				17	6797297	6797299	-
cg27137108		606765	27137108				14	54470798	54470800	+
cg27137389		479857	27137389				10	128540900	128540902	+	chr10:130339526-130339777
cg27137680		432117	27137680				9	121335596	121335598	-
cg27137839		674078	27137839				16	35734633	35734635	-
cg27138265		566073	27138265				12	112584441	112584443	-
cg27138304		447210	27138304				10	11902468	11902470	+
cg27138390		860155	27138390				X	148198332	148198334	+
cg27138600		255473	27138600				5	122291395	122291397	-
cg27138645		109964	27138645				2	101328672	101328674	-
cg27138646		135806	27138646				2	219054042	219054044	+	chr2:219920171-219920581
cg27138727		170536	27138727				3	107431929	107431931	+	chr3:107149820-107150910
cg27138812		719632	27138812				17	48749750	48749752	-	chr17:46827435-46827641
cg27138871		515841	27138871				11	75239350	75239352	-	chr11:74951647-74953491
cg27138892		111109	27138892				2	105496675	105496677	+
cg27138893		91583	27138893				2	27763660	27763662	+
cg27139064		349707	27139064				7	56378691	56378693	-
cg27139156		477875	27139156				10	123444784	123444786	-
cg27139175		369348	27139175				7	140209865	140209867	+
cg27139380		435822	27139380				9	129257781	129257783	+	chr9:132020629-132021038
cg27139381		626110	27139381				14	104903432	104903434	+	chr14:105371528-105373330
cg27139424		503302	27139424				11	58927619	58927621	+
cg27139776		362563	27139776				7	110418773	110418775	-
cg27139851		239716	27139851				5	34011933	34011935	+	chr5:34007796-34008105
cg27139938		848310	27139938				X	40850679	40850681	+
cg27140006		313740	27140006				6	109491381	109491383	-
cg27140441		229119	27140441				4	183407442	183407444	+
cg27140633		506386	27140633				11	63918432	63918434	-	chr11:63685489-63685968
cg27140992		22389	27140992				1	32926128	32926130	-
cg27141044		443891	27141044				10	2316571	2316573	+	chr10:2357248-2357471
cg27141099		238017	27141099				5	17302827	17302829	+
cg27141176		140714	27141176				2	234363917	234363919	+
cg27141267		509619	27141267				11	66408499	66408501	-	chr11:66176034-66176649
cg27141499		480358	27141499				10	129781783	129781785	-	chr10:131577450-131577742
cg27141509		445416	27141509				10	5844147	5844149	+	chr10:5882303-5882635
cg27141517		642244	27141517				15	66631187	66631189	-
cg27141529		408058	27141529				8	126864308	126864310	+
cg27141788		673752	27141788				16	33060335	33060337	+	chr16:33070214-33071314
cg27141871		777893	27141871				19	40812329	40812331	+	chr19:41316543-41317318
cg27142020		691318	27142020				16	88344880	88344882	-
cg27142074		170035	27142074				3	101876259	101876261	-
cg27142162		502783	27142162				11	57527848	57527850	-
cg27142194		287149	27142194				6	29223960	29223962	-
cg27142203		707318	27142203				17	27419493	27419495	-
cg27142354		722161	27142354				17	55635902	55635904	-
cg27142377		574223	27142377				12	130526995	130526997	-
cg27142411		654554	27142411				15	98421341	98421343	+	chr15:98964607-98965369
cg27142490		467318	27142490				10	92681548	92681550	+
cg27142530		230580	27142530				4	186345550	186345552	+
cg27142536		495507	27142536				11	20596651	20596653	+	chr11:20618197-20619920
cg27142746		338113	27142746				7	12875748	12875750	-
cg27142757		49281	27142757				1	150600990	150600992	+
cg27142884		792917	27142884				20	2252625	2252627	+
cg27142901		726264	27142901				17	66841807	66841809	-
cg27143027		558566	27143027				12	89243966	89243968	+
cg27143132		314864	27143132				6	113781844	113781846	-
cg27143220		86212	27143220				2	10535024	10535026	+
cg27143287		368186	27143287				7	136130611	136130613	-
cg27143300		798957	27143300				20	26227818	26227820	-
cg27143570		471001	27143570				10	101215317	101215319	+	chr10:102975969-102978096
cg27143688		604073	27143688				14	37589037	37589039	+	chr14:38057138-38057798
cg27143695		738371	27143695				17	83057630	83057632	-	chr17:81016044-81016295
cg27143870		189807	27143870				3	185156889	185156891	-	chr3:184870185-184871525
cg27143946		668841	27143946				16	22733492	22733494	+
cg27144039		814368	27144039				20	63973954	63973956	-	chr20:62605261-62605463
cg27144055		691321	27144055				16	88345912	88345914	-
cg27144540		543859	27144540				12	32987956	32987958	-
cg27144719		267308	27144719				5	156913934	156913936	+
cg27144883		703238	27144883				17	13792762	13792764	-
cg27144884		824437	27144884				21	46037273	46037275	-	chr21:47457159-47457739
cg27144903		142120	27144903				2	237474216	237474218	-	chr2:238383664-238384382
cg27145083		146089	27145083				2	241987501	241987503	+	chr2:242929993-242930252
cg27145096		742389	27145096				18	21898033	21898035	+	chr18:19476852-19477103
cg27145098		671146	27145098				16	29195241	29195243	-
cg27145254		133703	27145254				2	213229995	213229997	-
cg27145495		234121	27145495				5	1910578	1910580	-
cg27145984		513785	27145984				11	71333851	71333853	+
cg27146238		712072	27146238				17	38657162	38657164	-
cg27146356		677510	27146356				16	56685928	56685930	-	chr16:56715992-56716425
cg27146400		449630	27146400				10	21260965	21260967	+
cg27146731		496644	27146731				11	30292833	30292835	-
cg27146849		820167	27146849				21	38870369	38870371	+
cg27147258		849756	27147258				X	48676202	48676204	+	chrX:48534591-48535247
cg27147281		716974	27147281				17	44629486	44629488	-
cg27147356		246612	27147356				5	72392682	72392684	-
cg27147706		368204	27147706				7	136419927	136419929	+
cg27147762		107278	27147762				2	90127964	90127966	-
cg27148193		371298	27148193				7	149229938	149229940	-	chr7:148922909-148923195
cg27148529		347361	27148529				7	45978411	45978413	+
cg27148800		676568	27148800				16	54292016	54292018	-	chr16:54317821-54324604
cg27149060		427243	27149060				9	96177590	96177592	-
cg27149179		518844	27149179				11	86740805	86740807	-
cg27149356		726719	27149356				17	68098854	68098856	-	chr17:66097528-66098631
cg27149629		220211	27149629				4	123649809	123649811	+
cg27149736		224534	27149736				4	153033706	153033708	+
cg27149924		337218	27149924				7	6875741	6875743	-
cg27149931		754896	27149931				19	1319206	1319208	-	chr19:1315775-1316092
cg27150158		473116	27150158				10	105503414	105503416	+
cg27150822		15868	27150822				1	22335909	22335911	-
cg27150849		537853	27150849				12	8787574	8787576	-
cg27151023		306812	27151023				6	59170775	59170777	+
cg27151055		803331	27151055				20	39041306	39041308	+
cg27151122		547645	27151122				12	50053623	50053625	-	chr12:50451197-50451943
cg27151135		555020	27151135				12	66018460	66018462	-
cg27151303		341364	27151303				7	27145201	27145203	+	chr7:27182613-27185562
cg27151629		706034	27151629				17	19507811	19507813	-	chr17:19410595-19411377
cg27151677		734264	27151677				17	80498215	80498217	-
cg27152057		425546	27152057				9	91182358	91182360	+
cg27152126		578874	27152126				13	23560899	23560901	-
cg27152190		675324	27152190				16	50062955	50062957	-	chr16:50099720-50100534
cg27152219		577528	27152219				13	19564887	19564889	-	chr13:20138855-20139323
cg27152312		357188	27152312				7	96592536	96592538	-
cg27152903		407846	27152903				8	125912786	125912788	-
cg27152930		790601	27152930				19	57334445	57334447	+
cg27153098		358151	27153098				7	99238708	99238710	-
cg27153316		58043	27153316				1	167556178	167556180	+	chr1:167522469-167523070
cg27153492		741936	27153492				18	13801010	13801012	+	chr18:13800999-13801223
cg27153572		531334	27153572				11	130623976	130623978	-
cg27153751		821666	27153751				21	42449551	42449553	+
cg27153942		540637	27153942				12	19006810	19006812	-
cg27153944		551982	27153944				12	56161583	56161585	+
cg27154391		489177	27154391				11	4187492	4187494	-	chr11:4208448-4209153
cg27154432		231515	27154432				4	190044961	190044963	-	chr4:190962111-190962689
cg27154627		515632	27154627				11	74687603	74687605	+	chr11:74394410-74394761
cg27154651		290538	27154651				6	30828431	30828433	-
cg27154693		683637	27154693				16	72189971	72189973	-
cg27154731		329024	27154731				6	168848089	168848091	+
cg27155256		242415	27155256				5	50656099	50656101	+
cg27155470		635075	27155470				15	43729019	43729021	-
cg27155659		367253	27155659				7	132760159	132760161	-
cg27155888		159154	27155888				3	48351953	48351955	+
cg27155896		54370	27155896				1	157659586	157659588	-
cg27155939		632832	27155939				15	40054961	40054963	+
cg27155954		814562	27155954				20	64102799	64102801	-	chr20:62733463-62734322
cg27155957		147109	27155957				3	6526459	6526461	-
cg27156041		357814	27156041				7	98570047	98570049	-
cg27156048		227344	27156048				4	170342150	170342152	-
cg27156103		484211	27156103				11	285973	285975	+	chr11:288847-289239
cg27156236		557378	27156236				12	78243683	78243685	-
cg27156466		673131	27156466				16	31161947	31161949	+
cg27156510		705922	27156510				17	19373829	19373831	-	chr17:19281000-19282541
cg27156864		401118	27156864				8	95994077	95994079	-
cg27156980		706843	27156980				17	21318323	21318325	+	chr17:21219991-21220412
cg27156983		59500	27156983				1	172838455	172838457	+
cg27157044		111496	27157044				2	106597519	106597521	+
cg27157189		457111	27157189				10	50891099	50891101	-
cg27157377		91556	27157377				2	27711130	27711132	+
cg27157522		349075	27157522				7	54961084	54961086	-
cg27157590		459776	27157590				10	69214328	69214330	-
cg27157748		174618	27157748				3	124723703	124723705	-
cg27157834		706546	27157834				17	20787738	20787740	-	chr17:20687569-20687913
cg27158084		322106	27158084				6	149492213	149492215	+
cg27158096		423951	27158096				9	82764481	82764483	+
cg27158105		777980	27158105				19	41032055	41032057	-
cg27158140		128451	27158140				2	189217834	189217836	-
cg27158340		626355	27158340				14	105137051	105137053	-	chr14:105603310-105603532
cg27158519		314769	27158519				6	113259000	113259002	-
cg27158573		519261	27158573				11	89898952	89898954	+	chr11:89629858-89630102
cg27158579		599753	27158579				14	22494827	22494829	-
cg27158636		676248	27158636				16	53373510	53373512	-	chr16:53407327-53407754
cg27158675		512223	27158675				11	69216329	69216331	+
cg27158679		513044	27158679				11	70212428	70212430	-
cg27158711		399397	27158711				8	85973397	85973399	-
cg27158862		217691	27158862				4	108411692	108411694	-
cg27158892		227241	27158892				4	169891105	169891107	+
cg27159303		559744	27159303				12	94128058	94128060	+
cg27159477		300027	27159477				6	36673806	36673808	-
cg27159561		465659	27159561				10	87038665	87038667	+
cg27159675		407653	27159675				8	125390832	125390834	-
cg27159689		205114	27159689				4	26803545	26803547	+
cg27159714		587799	27159714				13	63813972	63813974	-	chr13:64385719-64386057
cg27159720		417479	27159720				9	7971611	7971613	-
cg27159792		459189	27159792				10	67764423	67764425	-	chr10:69523843-69524258
cg27159868		167782	27159868				3	76419352	76419354	+
cg27159878		653242	27159878				15	92687509	92687511	+
cg27159909		304700	27159909				6	47168784	47168786	+
cg27160034		802872	27160034				20	38201934	38201936	-
cg27160130		141543	27160130				2	236164873	236164875	-	chr2:237071794-237078762
cg27160156		60714	27160156				1	178529656	178529658	+
cg27160171		584603	27160171				13	44663848	44663850	-
cg27160578		332058	27160578				7	1211032	1211034	+	chr7:1250826-1251141
cg27160655		556920	27160655				12	75900910	75900912	+
cg27160726		116429	27160726				2	127829969	127829971	-
cg27160885		645181	27160885				15	73721869	73721871	-
cg27160991		136632	27160991				2	220105504	220105506	+
cg27161027		451690	27161027				10	28800448	28800450	+
cg27161088		87476	27161088				2	15668501	15668503	-
cg27161155		281513	27161155				6	14758651	14758653	-
cg27161197		545650	27161197				12	46830865	46830867	-	chr12:47224912-47225664
cg27161395		847901	27161395				X	39860402	39860404	+
cg27161448		215313	27161448				4	90072088	90072090	-
cg27161485		472863	27161485				10	104245950	104245952	+
cg27161657		454845	27161657				10	43778739	43778741	+
cg27161809		466350	27161809				10	89130114	89130116	-
cg27161862		560864	27161862				12	97960842	97960844	-
cg27162262		119895	27162262				2	146312798	146312800	-
cg27162286		562882	27162286				12	105946745	105946747	-
cg27163383		563707	27163383				12	108373309	108373311	+
cg27163412		438860	27163412				9	134466954	134466956	-	chr9:137356381-137358802
cg27163575		409173	27163575				8	130540094	130540096	+
cg27163632		192329	27163632				3	193863890	193863892	-
cg27163657		632553	27163657				15	39514157	39514159	+
cg27163900		425999	27163900				9	92790803	92790805	-
cg27164167		127203	27164167				2	179441644	179441646	-
cg27164377		167102	27164377				3	72329899	72329901	+
cg27164612		353443	27164612				7	76178192	76178194	-
cg27164813		395020	27164813				8	60891372	60891374	-
cg27165033		482673	27165033				10	132836563	132836565	-
cg27165039		627034	27165039				14	105588573	105588575	-	chr14:106058846-106059047
cg27165181		843618	27165181				X	5458605	5458607	-
cg27165626		210113	27165626				4	60201372	60201374	+
cg27165667		574271	27165667				12	130644587	130644589	-	chr12:131125848-131126059
cg27165761		166165	27165761				3	68936032	68936034	+	chr3:68980783-68982035
cg27165765		472825	27165765				10	104128437	104128439	-
cg27165836		5166	27165836				1	4133821	4133823	+	chr1:4192633-4193243
cg27165954		623902	27165954				14	102314140	102314142	-	chr14:102780626-102780830
cg27165956		763721	27165956				19	11076146	11076148	+
cg27166177		841795	27166177				22	49102651	49102653	-	chr22:49498162-49498377
cg27166452		315175	27166452				6	116271258	116271260	-
cg27166884		619082	27166884				14	93139274	93139276	+
cg27167111		63931	27167111				1	194873560	194873562	-
cg27167224		305168	27167224				6	50707761	50707763	-
cg27167231		512645	27167231				11	69722146	69722148	+
cg27167546		833217	27167546				22	33203722	33203724	+
cg27167562		658249	27167562				16	1054807	1054809	+	chr16:1107607-1107865
cg27167642		580721	27167642				13	28531406	28531408	-	chr13:29105411-29105676
cg27167759		187224	27167759				3	177213967	177213969	-
cg27167763		848874	27167763				X	45853955	45853957	+	chrX:45710269-45710979
cg27167868		811540	27167868				20	61043286	61043288	+
cg27167895		214777	27167895				4	87897020	87897022	+
cg27167937		459080	27167937				10	65806102	65806104	+
cg27168002		560470	27168002				12	95971670	95971672	-
cg27168606		764371	27168606				19	11795722	11795724	-	chr19:11909402-11909841
cg27168765		612773	27168765				14	71749827	71749829	-
cg27168780		286261	27168780				6	28554018	28554020	-
cg27168850		81890	27168850				2	309195	309197	-	chr2:308627-309040
cg27168998		663769	27168998				16	5432302	5432304	-
cg27169073		562888	27169073				12	106001212	106001214	-
cg27169559		101317	27169559				2	67389616	67389618	-
cg27169611		795484	27169611				20	10758585	10758587	-
cg27169860		100999	27169860				2	65991577	65991579	-
cg27169916		705804	27169916				17	19087836	19087838	-	chr17:18992044-18992633
cg27170158		658813	27170158				16	1332003	1332005	+	chr16:1382916-1384735
cg27170820		860042	27170820				X	146103263	146103265	-
cg27170935		5418	27170935				1	5161460	5161462	-
cg27170985		603845	27170985				14	36654857	36654859	-	chr14:37125219-37125661
cg27171100		212552	27171100				4	77366418	77366420	-
cg27171248		369682	27171248				7	140992760	140992762	+
cg27171319		457287	27171319				10	52368544	52368546	+
cg27171327		146961	27171327				3	5082932	5082934	+
cg27171819		231060	27171819				4	188005182	188005184	-
cg27171869		735769	27171869				17	81484629	81484631	-	chr17:79450924-79451657
cg27172145		43328	27172145				1	109641844	109641846	+	chr1:110185961-110186164
cg27172287		840807	27172287				22	46579078	46579080	-	chr22:46972461-46973609
cg27172488		375629	27172488				7	157426804	157426806	+	chr7:157216598-157216949
cg27172613		188004	27172613				3	180706247	180706249	+
cg27172806		427250	27172806				9	96218464	96218466	-	chr9:98980493-98980759
cg27172812		202603	27172812				4	11497688	11497690	+
cg27172884		185967	27172884				3	170308008	170308010	+
cg27173078		834126	27173078				22	36530932	36530934	+	chr22:36924935-36925640
cg27173292		545416	27173292				12	45992231	45992233	-	chr12:46383561-46384756
cg27173314		524593	27173314				11	115932768	115932770	-
cg27173506		206003	27173506				4	38411138	38411140	-
cg27173610		814800	27173610				21	6030379	6030381	-
cg27173749		638890	27173749				15	58214226	58214228	+
cg27173790		147962	27173790				3	9862504	9862506	+	chr3:9904331-9904811
cg27173965		36156	27173965				1	68376031	68376033	+
cg27174052		310817	27174052				6	90369453	90369455	-
cg27174337		364873	27174337				7	125173753	125173755	-
cg27174441		608069	27174441				14	58789128	58789130	+
cg27174507		560907	27174507				12	98401393	98401395	+
cg27174516		841376	27174516				22	48103535	48103537	+
cg27174698		116702	27174698				2	128486614	128486616	+	chr2:129243985-129244204
cg27174978		230443	27174978				4	186092381	186092383	+
cg27175024		454333	27175024				10	42897760	42897762	-	chr10:43393476-43394417
cg27175061		612072	27175061				14	69818802	69818804	-
cg27175093		607546	27175093				14	56799191	56799193	+	chr14:57264638-57265561
cg27175112		86631	27175112				2	11374904	11374906	+
cg27175123		616479	27175123				14	81655773	81655775	+
cg27175143		595943	27175143				13	112625944	112625946	+
cg27175294		837778	27175294				22	41915034	41915036	-	chr22:42310057-42311669
cg27175311		61905	27175311				1	182137209	182137211	+
cg27175375		18250	27175375				1	26069364	26069366	-
cg27175380		23222	27175380				1	34980961	34980963	+	chr1:35442237-35442936
cg27175386		771420	27175386				19	23972686	23972688	+	chr19:24154457-24154759
cg27175471		168470	27175471				3	87792868	87792870	+	chr3:87841796-87842563
cg27175509		120283	27175509				2	149034536	149034538	-	chr2:149895022-149895808
cg27175819		179310	27175819				3	137771593	137771595	+	chr3:137489594-137491004
cg27175943		688293	27175943				16	85300583	85300585	+
cg27176043		378363	27176043				8	965866	965868	-	chr8:914817-915894
cg27176264		738477	27176264				17	83103202	83103204	-	chr17:81060685-81060925
cg27176425		463109	27176425				10	76676463	76676465	+
cg27176460		469387	27176460				10	97791556	97791558	-
cg27176715		33978	27176715				1	60129784	60129786	-
cg27177058		350124	27177058				7	63790693	63790695	-	chr7:63250057-63250948
cg27177112		749160	27177112				18	60554049	60554051	-
cg27177158		62649	27177158				1	184152450	184152452	+
cg27177196		640178	27177196				15	62362392	62362394	-
cg27177266		229214	27177266				4	183623568	183623570	-
cg27177606		552931	27177606				12	57253537	57253539	-
cg27177702		816155	27177702				21	25126343	25126345	-
cg27177808		56730	27177808				1	162557687	162557689	-	chr1:162530856-162531853
cg27177933		465100	27177933				10	84552530	84552532	+
cg27178187		324637	27178187				6	157964226	157964228	+
cg27178257		263897	27178257				5	145203180	145203182	-
cg27178293		550382	27178293				12	53977461	53977463	+	chr12:54366815-54369103
cg27178338		224469	27178338				4	152930839	152930841	+
cg27178540		403008	27178540				8	102152768	102152770	+
cg27178569		636748	27178569				15	49645202	49645204	-
cg27178627		854112	27178627				X	89865265	89865267	-
cg27178850		491349	27178850				11	9017883	9017885	+
cg27178889		473999	27178889				10	111281614	111281616	-
cg27178922		70834	27178922				1	213303234	213303236	-
cg27178940		731058	27178940				17	76969007	76969009	+	chr17:74965089-74965303
cg27178952		408057	27178952				8	126862719	126862721	+
cg27179002		365304	27179002				7	128107292	128107294	-	chr7:127747960-127748247
cg27179160		675832	27179160				16	51129325	51129327	-
cg27179353		225185	27179353				4	155442972	155442974	-
cg27179474		573833	27179474				12	130017142	130017144	+
cg27179710		231244	27179710				4	188779473	188779475	-
cg27179794		132785	27179794				2	207632835	207632837	+
cg27179866		285573	27179866				6	27772340	27772342	+
cg27180005		77666	27180005				1	234916907	234916909	-
cg27180153		579405	27180153				13	24746420	24746422	-	chr13:25319668-25322255
cg27180298		691210	27180298				16	88227824	88227826	+	chr16:88263126-88263330
cg27180412		862572	27180412				Y	11100556	11100558	+
cg27180555		565998	27180555				12	112384573	112384575	+	chr12:112819466-112820489
cg27180750		561414	27180750				12	100716105	100716107	-	chr12:101109863-101111622
cg27180755		308930	27180755				6	80070667	80070669	-
cg27180890		841461	27180890				22	48424400	48424402	+
cg27181047		374281	27181047				7	155382058	155382060	-	chr7:155174128-155175248
cg27181129		257410	27181129				5	132090514	132090516	+
cg27181315		371001	27181315				7	148584400	148584402	+
cg27181375		645338	27181375				15	73956847	73956849	-
cg27181402		786716	27181402				19	52063736	52063738	+
cg27181496		176489	27181496				3	128425560	128425562	+	chr3:128145257-128145656
cg27181574		748856	27181574				18	59217121	59217123	-	chr18:56887091-56887665
cg27182106		176710	27182106				3	128698896	128698898	+
cg27182321		691113	27182321				16	88130200	88130202	+	chr16:88163684-88163918
cg27182335		273637	27182335				5	177939057	177939059	+	chr5:177366538-177366973
cg27182476		172651	27182476				3	117998178	117998180	-	chr3:117716100-117716564
cg27183030		358677	27183030				7	99997834	99997836	+	chr7:99595206-99595505
cg27183328		132179	27183328				2	205923280	205923282	-	chr2:206790632-206790834
cg27183364		587837	27183364				13	64819283	64819285	-
cg27183631		538196	27183631				12	9664063	9664065	-
cg27183669		611368	27183669				14	68610514	68610516	-
cg27183787		566395	27183787				12	113192870	113192872	-
cg27183818		38419	27183818				1	85298337	85298339	+
cg27183962		103155	27183962				2	71879407	71879409	+
cg27184040		831610	27184040				22	30275649	30275651	-
cg27184055		430023	27184055				9	111356853	111356855	+
cg27184438		335302	27184438				7	4651187	4651189	+
cg27184515		18741	27184515				1	26667056	26667058	+
cg27184729		684121	27184729				16	73847375	73847377	+
cg27184806		771238	27184806				19	22893803	22893805	+	chr19:23076605-23077020
cg27184860		631134	27184860				15	33233479	33233481	-
cg27185152		344589	27185152				7	36790387	36790389	-
cg27185501		492812	27185501				11	12540944	12540946	-
cg27185504		69783	27185504				1	210292865	210292867	-	chr1:210465709-210466212
cg27185997		653049	27185997				15	92324434	92324436	-
cg27186062		749179	27186062				18	60872230	60872232	-
cg27186103		804337	27186103				20	44075511	44075513	-
cg27186198		571037	27186198				12	122901672	122901674	+
cg27186280		310968	27186280				6	92012056	92012058	-
cg27186323		332330	27186323				7	1400687	1400689	-	chr7:1443487-1443788
cg27186406		809571	27186406				20	57005660	57005662	+
cg27186519		501044	27186519				11	46710825	46710827	-
cg27186776		653292	27186776				15	92809967	92809969	-	chr15:93352340-93353082
cg27187215		471293	27187215				10	101710361	101710363	+
cg27187276		518562	27187276				11	85951868	85951870	+
cg27187541		355875	27187541				7	91383502	91383504	-
cg27187549		563849	27187549				12	108620386	108620388	-
cg27187580		171758	27187580				3	113208638	113208640	+	chr3:112930437-112931506
cg27187704		639398	27187704				15	59543576	59543578	-
cg27188026		368564	27188026				7	138262404	138262406	+
cg27188089		818423	27188089				21	34062088	34062090	+
cg27188282		521673	27188282				11	104909984	104909986	+
cg27188468		808490	27188468				20	51915025	51915027	-
cg27188491		370028	27188491				7	142292805	142292807	+
cg27188664		182308	27188664				3	150097843	150097845	+
cg27188728		107182	27188728				2	88949113	88949115	-
cg27188807		761241	27188807				19	7654564	7654566	+
cg27188850		643684	27188850				15	69714554	69714556	+
cg27188891		256605	27188891				5	127085026	127085028	-
cg27189341		685989	27189341				16	80932805	80932807	-	chr16:80965952-80966478
cg27189481		192121	27189481				3	192992803	192992805	+
cg27189533		690005	27189533				16	87278508	87278510	+
cg27189554		440078	27189554				9	136248855	136248857	-	chr9:139142010-139142288
cg27189803		463750	27189803				10	78656808	78656810	-
cg27190087		384571	27190087				8	20996106	20996108	+
cg27190385		279912	27190385				6	10421631	10421633	-	chr6:10422321-10422648
cg27190490		58459	27190490				1	168603291	168603293	+
cg27190654		217693	27190654				4	108466364	108466366	+
cg27190943		463608	27190943				10	78205374	78205376	+
cg27190946		630858	27190946				15	32346809	32346811	-	chr15:32638144-32639476
cg27191765		673861	27191765				16	34154135	34154137	+
cg27191786		119016	27191786				2	138475532	138475534	+
cg27192138		280309	27192138				6	11160146	11160148	+
cg27192248		641378	27192248				15	64993330	64993332	+	chr15:65281928-65282375
cg27192635		371763	27192635				7	150052851	150052853	+	chr7:149744402-149746469
cg27192854		326980	27192854				6	166098388	166098390	-
cg27192892		332897	27192892				7	1756816	1756818	-
cg27192986		84799	27192986				2	7980390	7980392	+
cg27193366		95286	27193366				2	42810727	42810729	+	chr2:43037867-43038564
cg27193370		102913	27193370				2	71299986	71299988	-
cg27193641		816157	27193641				21	25176910	25176912	-
cg27193733		846602	27193733				X	24375880	24375882	-
cg27193969		352972	27193969				7	74922913	74922915	-
cg27194047		630878	27194047				15	32610829	32610831	-
cg27194182		753379	27194182				19	294491	294493	-	chr19:295114-295354
cg27194229		190156	27194229				3	186035751	186035753	-
cg27194586		548720	27194586				12	52037521	52037523	+	chr12:52430519-52431598
cg27194676		123646	27194676				2	168346875	168346877	-
cg27194727		312835	27194727				6	107131861	107131863	+
cg27195001		202609	27195001				4	11529766	11529768	+
cg27195146		119603	27195146				2	144355230	144355232	-
cg27195337		542620	27195337				12	27902089	27902091	+
cg27195914		679922	27195914				16	66873556	66873558	+	chr16:66907017-66907272
cg27196081		471210	27196081				10	101570386	101570388	-	chr10:103329852-103330311
cg27196131		230929	27196131				4	187176528	187176530	+
cg27196659		328614	27196659				6	168345444	168345446	-
cg27196775		739852	27196775				18	6781335	6781337	+
cg27196925		538059	27196925				12	9259692	9259694	-
cg27196974		737232	27196974				17	82379852	82379854	-
cg27197209		214075	27197209				4	84578543	84578545	+	chr4:85503546-85504893
cg27197273		435802	27197273				9	129216320	129216322	+
cg27197417		410022	27197417				8	133930509	133930511	+
cg27197602		110899	27197602				2	105113998	105114000	-
cg27197639		353866	27197639				7	77310018	77310020	-
cg27198040		542760	27198040				12	28759411	28759413	+
cg27198054		56841	27198054				1	162886112	162886114	+
cg27198497		298545	27198497				6	33902923	33902925	-
cg27198632		227678	27198632				4	173508111	173508113	+	chr4:174430386-174430861
cg27198652		55137	27198652				1	159958889	159958891	+
cg27198675		731707	27198675				17	77857735	77857737	-
cg27198679		115289	27198679				2	121188393	121188395	+
cg27198899		637048	27198899				15	50905389	50905391	+	chr15:51200258-51201270
cg27199124		219861	27199124				4	122118071	122118073	+
cg27199311		210575	27199311				4	68249854	68249856	+
cg27199401		225962	27199401				4	160538018	160538020	+
cg27199522		664044	27199522				16	8115097	8115099	-
cg27199599		182885	27199599				3	152060605	152060607	-
cg27199647		180705	27199647				3	142275881	142275883	-
cg27199685		275704	27199685				5	180877868	180877870	+
cg27199811		691326	27199811				16	88353352	88353354	-
cg27199872		711399	27199872				17	36932050	36932052	-	chr17:35289388-35289623
cg27199976		170532	27199976				3	107430548	107430550	+	chr3:107149820-107150910
cg27200044		227608	27200044				4	173369413	173369415	-	chr4:174291879-174293273
cg27200236		204379	27200236				4	24294830	24294832	-
cg27200242		191721	27200242				3	190714491	190714493	+
cg27200315		188523	27200315				3	183115953	183115955	+
cg27200406		446651	27200406				10	10266894	10266896	+
cg27200429		208409	27200429				4	49162961	49162963	-	chr4:49163457-49163756
cg27200630		179668	27200630				3	138775383	138775385	-
cg27200638		350956	27200638				7	66530039	66530041	-
cg27201202		116850	27201202				2	129107781	129107783	+
cg27201534		804215	27201534				20	43750379	43750381	+
cg27201670		117805	27201670				2	131832165	131832167	+	chr2:132585112-132588283
cg27201767		202091	27201767				4	9369316	9369318	+
cg27201914		384621	27201914				8	21675973	21675975	-
cg27201997		161213	27201997				3	50519655	50519657	-
cg27202003		822548	27202003				21	43856294	43856296	-
cg27202196		742788	27202196				18	23484953	23484955	+
cg27202475		499383	27202475				11	43933914	43933916	-
cg27202641		335256	27202641				7	4344107	4344109	+
cg27203412		504566	27203412				11	61477395	61477397	+
cg27203560		192352	27203560				3	193911855	193911857	+
cg27203917		653251	27203917				15	92714348	92714350	-	chr15:93257748-93258222
cg27203961		107307	27203961				2	91571865	91571867	-	chr2:91757196-91757540
cg27204205		573045	27204205				12	126166867	126166869	+
cg27204212		807819	27204212				20	50445765	50445767	+
cg27204294		50329	27204294				1	152048455	152048457	+
cg27204432		355892	27204432				7	91626838	91626840	+
cg27204523		557643	27204523				12	79982544	79982546	+
cg27204641		236532	27204641				5	10522084	10522086	+
cg27204671		719641	27204671				17	48754260	48754262	+	chr17:46832109-46832632
cg27204991		828433	27204991				22	23036778	23036780	-
cg27205159		199090	27205159				4	4133262	4133264	+
cg27205259		416361	27205259				9	1536730	1536732	+
cg27205301		567442	27205301				12	115919945	115919947	-	chr12:116354787-116355187
cg27205339		851799	27205339				X	65463710	65463712	+
cg27205483		854143	27205483				X	91776528	91776530	+	chrX:91033993-91034623
cg27205559		374008	27205559				7	154914064	154914066	+	chr7:154705746-154706046
cg27205609		827038	27205609				22	20312012	20312014	-
cg27206026		678419	27206026				16	57873266	57873268	-
cg27206196		744170	27206196				18	32843787	32843789	-
cg27206295		639607	27206295				15	60326274	60326276	-
cg27206367		752158	27206367				18	78638310	78638312	+	chr18:76397483-76398378
cg27206407		732104	27206407				17	78353007	78353009	+	chr17:76348848-76349459
cg27206965		207477	27206965				4	42315350	42315352	-
cg27207110		22381	27207110				1	32919839	32919841	+
cg27207308		807183	27207308				20	49319145	49319147	-	chr20:47934839-47935684
cg27207358		595942	27207358				13	112624815	112624817	+
cg27207403		666350	27207403				16	14382521	14382523	-
cg27207514		355896	27207514				7	91636588	91636590	+
cg27207756		196895	27207756				4	1605563	1605565	+
cg27207809		37959	27207809				1	84020360	84020362	-
cg27207865		711365	27207865				17	36857786	36857788	+
cg27207881		197206	27207881				4	1862406	1862408	-	chr4:1864182-1864417
cg27207907		153530	27207907				3	31453298	31453300	+
cg27207911		809317	27207911				20	56459913	56459915	-
cg27207920		586114	27207920				13	49805875	49805877	-
cg27208012		584345	27208012				13	43967937	43967939	-	chr13:44542468-44542893
cg27208079		225909	27208079				4	159444196	159444198	-
cg27208130		704217	27208130				17	16688369	16688371	-	chr17:16592835-16594147
cg27208467		847884	27208467				X	39822266	39822268	-	chrX:39680140-39681418
cg27208725		268950	27208725				5	164296226	164296228	+
cg27209175		332183	27209175				7	1279266	1279268	-	chr7:1315050-1315947
cg27209395		284512	27209395				6	26172168	26172170	+	chr6:26172033-26172398
cg27209578		125519	27209578				2	174328741	174328743	-	chr2:175193398-175193764
cg27209610		106333	27209610				2	85991075	85991077	+
cg27209641		731074	27209641				17	76998418	76998420	-
cg27209741		357527	27209741				7	98034563	98034565	+
cg27209881		121581	27209881				2	157453398	157453400	+
cg27209964		580546	27209964				13	28001360	28001362	+
cg27209972		544158	27209972				12	37547767	37547769	+
cg27210282		726627	27210282				17	67801795	67801797	+
cg27210667		766707	27210667				19	14792304	14792306	-
cg27211160		473341	27211160				10	108911986	108911988	+	chr10:110671724-110672326
cg27211284		130365	27211284				2	199659288	199659290	+	chr2:200524001-200524204
cg27211286		278271	27211286				6	4637664	4637666	+
cg27211438		644159	27211438				15	70802875	70802877	-
cg27211522		627595	27211522				14	106557778	106557780	-
cg27211774		584341	27211774				13	43933447	43933449	+
cg27211775		745664	27211775				18	45793756	45793758	+
cg27212193		32439	27212193				1	54497655	54497657	+	chr1:54965023-54965391
cg27212394		130177	27212394				2	198192669	198192671	+
cg27212428		204130	27212428				4	22029935	22029937	-
cg27212576		47494	27212576				1	143700162	143700164	-
cg27212589		521244	27212589				11	102467106	102467108	-
cg27212725		94158	27212725				2	38261415	38261417	+
cg27212833		325516	27212833				6	159853095	159853097	+
cg27212917		851615	27212917				X	57912540	57912542	+	chrX:57935678-57936921
cg27212931		433856	27212931				9	126112433	126112435	+
cg27213146		20780	27213146				1	30372411	30372413	+
cg27213196		857110	27213196				X	119809154	119809156	-
cg27213210		634556	27213210				15	42533949	42533951	+
cg27213222		191658	27213222				3	190473309	190473311	-
cg27213231		672652	27213231				16	30802278	30802280	+	chr16:30816794-30817243
cg27213533		441274	27213533				9	137174628	137174630	-	chr9:140068792-140069082
cg27213733		31758	27213733				1	53368360	53368362	-
cg27213872		132155	27213872				2	205803102	205803104	+
cg27214009		405356	27214009				8	117712215	117712217	+
cg27214170		830522	27214170				22	27488994	27488996	-
cg27214333		143145	27214333				2	239015826	239015828	-
cg27214602		823377	27214602				21	44823778	44823780	-
cg27214856		840386	27214856				22	46077462	46077464	+
cg27215033		126218	27215033				2	176136651	176136653	+	chr2:177001221-177001783
cg27215131		299108	27215131				6	34786014	34786016	+
cg27215140		218292	27215140				4	110876518	110876520	+
cg27215578		284953	27215578				6	26568814	26568816	-
cg27215690		17547	27215690				1	25017665	25017667	-
cg27215916		405763	27215916				8	119206114	119206116	-	chr8:120220388-120221222
cg27215952		105866	27215952				2	85392482	85392484	-
cg27216273		346117	27216273				7	43568809	43568811	+
cg27216355		683233	27216355				16	71565106	71565108	-
cg27216358		456858	27216358				10	50021881	50021883	+	chr10:51784594-51784810
cg27216575		383274	27216575				8	16078026	16078028	+
cg27216597		452125	27216597				10	30163970	30163972	-
cg27216684		158038	27216684				3	46222860	46222862	+
cg27216707		69338	27216707				1	209077073	209077075	-
cg27216709		31750	27216709				1	53349340	53349342	+
cg27216721		814740	27216721				21	5080186	5080188	-
cg27216807		317475	27216807				6	130467469	130467471	-
cg27216899		216437	27216899				4	100299254	100299256	+
cg27216957		608544	27216957				14	60317800	60317802	-
cg27217110		499953	27217110				11	44964034	44964036	-
cg27217167		694437	27217167				17	381567	381569	-	chr17:234438-236162
cg27217312		722347	27217312				17	56677090	56677092	-
cg27217399		281420	27217399				6	14442420	14442422	-
cg27217474		719451	27217474				17	48620180	48620182	+	chr17:46697413-46697701
cg27218027		475780	27218027				10	117477758	117477760	-
cg27218227		278688	27218227				6	5906165	5906167	+
cg27218259		210083	27218259				4	58984466	58984468	+
cg27218274		402655	27218274				8	101129403	101129405	-	chr8:102138593-102139108
cg27218386		243967	27218386				5	57338326	57338328	+
cg27218500		640100	27218500				15	62239131	62239133	-
cg27218685		192756	27218685				3	194518187	194518189	+
cg27218702		787885	27218702				19	53842362	53842364	-
cg27218871		316067	27218871				6	122063972	122063974	+
cg27218896		127848	27218896				2	183060619	183060621	-
cg27218993		307785	27218993				6	72553648	72553650	-
cg27219185		795560	27219185				20	11379372	11379374	-
cg27219287		397115	27219287				8	71548654	71548656	+	chr8:72459564-72460523
cg27219362		375665	27219362				7	157466590	157466592	+	chr7:157260938-157261221
cg27219643		805635	27219643				20	45998571	45998573	+
cg27219644		87469	27219644				2	15653067	15653069	-
cg27219748		687432	27219748				16	84267722	84267724	+
cg27219758		553706	27219758				12	58504066	58504068	-
cg27219800		388436	27219800				8	30282793	30282795	+
cg27219926		265178	27219926				5	149646872	149646874	+
cg27219961		379236	27219961				8	1743940	1743942	+
cg27219972		688453	27219972				16	85445657	85445659	+
cg27220097		483285	27220097				10	133142131	133142133	-	chr10:134955508-134955800
cg27220153		287893	27220153				6	29752990	29752992	-	chr6:29720381-29721101
cg27220418		669748	27220418				16	25094002	25094004	-
cg27220466		394840	27220466				8	60485675	60485677	-
cg27220786		84798	27220786				2	7979886	7979888	-
cg27220932		318723	27220932				6	135224284	135224286	-
cg27221050		774632	27221050				19	36106867	36106869	-
cg27221053		355474	27221053				7	88345406	88345408	+
cg27221193		814189	27221193				20	63835570	63835572	-	chr20:62462511-62464091
cg27221269		210512	27221269				4	67892584	67892586	-
cg27221538		305283	27221538				6	51289926	51289928	+
cg27221553		841468	27221553				22	48436707	48436709	+
cg27222162		2804	27222162				1	2319420	2319422	+	chr1:2249315-2249634
cg27222274		445937	27222274				10	6920415	6920417	-
cg27222644		330487	27222644				7	163292	163294	-	chr7:159773-160039
cg27222736		276886	27222736				6	1617141	1617143	-	chr6:1619093-1621094
cg27222785		543	27222785				1	1072710	1072712	-	chr1:1011509-1013402
cg27223158		5435	27223158				1	5351699	5351701	-
cg27223250		329934	27223250				6	170176845	170176847	-	chr6:170491356-170492449
cg27223272		373681	27223272				7	152921791	152921793	-	chr7:152621916-152622149
cg27223605		152511	27223605				3	24510246	24510248	+
cg27223728		102475	27223728				2	70557429	70557431	+	chr2:70780049-70781577
cg27223871		492278	27223871				11	11251652	11251654	+
cg27223882		121113	27223882				2	153388831	153388833	+
cg27223891		368297	27223891				7	137194653	137194655	+
cg27224033		88979	27224033				2	21917055	21917057	+
cg27224086		610383	27224086				14	65226849	65226851	-
cg27224107		208504	27224107				4	51940927	51940929	-
cg27224288		664913	27224288				16	10833284	10833286	-
cg27224435		409821	27224435				8	133403948	133403950	+
cg27224699		655097	27224699				15	99440212	99440214	-
cg27224798		616964	27224798				14	88175234	88175236	-
cg27224971		126730	27224971				2	177602195	177602197	-
cg27225068		191251	27225068				3	188906201	188906203	-
cg27225224		258490	27225224				5	134184461	134184463	-
cg27225422		371171	27225422				7	149038892	149038894	+
cg27225556		300337	27225556				6	37091269	37091271	-
cg27225563		672386	27225563				16	30601084	30601086	-	chr16:30615777-30616286
cg27225663		328976	27225663				6	168742618	168742620	-
cg27225686		653873	27225686				15	95286807	95286809	+
cg27225858		831021	27225858				22	29194437	29194439	-
cg27225975		235129	27225975				5	4849895	4849897	-
cg27225995		681615	27225995				16	68528029	68528031	-	chr16:68563759-68564281
cg27225997		617237	27225997				14	88987896	88987898	-
cg27226147		285404	27226147				6	27479712	27479714	+
cg27226153		115296	27226153				2	121196381	121196383	+
cg27226360		446526	27226360				10	8416984	8416986	-
cg27226424		228895	27226424				4	182874609	182874611	+
cg27226427		424797	27226427				9	87834596	87834598	+
cg27226479		514069	27226479				11	71706610	71706612	-
cg27226564		720107	27226564				17	49447896	49447898	-
cg27226573		464345	27226573				10	80026361	80026363	+
cg27226663		740774	27226663				18	10519020	10519022	-
cg27226698		847376	27226698				X	35439192	35439194	+
cg27226831		691160	27226831				16	88179109	88179111	+
cg27226906		220263	27226906				4	124019867	124019869	+
cg27227029		12636	27227029				1	16889338	16889340	+	chr1:17215421-17216094
cg27227250		99895	27227250				2	62570729	62570731	+
cg27227317		122435	27227317				2	160929123	160929125	+
cg27227494		405792	27227494				8	119247597	119247599	-
cg27227507		139327	27227507				2	231681431	231681433	-	chr2:232545347-232546143
cg27227597		134782	27227597				2	217796794	217796796	+
cg27227671		252761	27227671				5	104773963	104773965	+
cg27227711		465790	27227711				10	87590139	87590141	-
cg27227785		411959	27227785				8	141308343	141308345	-	chr8:142318353-142319155
cg27227885		77148	27227885				1	233325606	233325608	-	chr1:233463526-233464414
cg27227906		249864	27227906				5	85108661	85108663	-
cg27228130		165577	27228130				3	65040176	65040178	+
cg27228191		53194	27228191				1	156083733	156083735	-	chr1:156052072-156052803
cg27228210		133991	27228210				2	215555294	215555296	+
cg27228272		115875	27228272				2	127014761	127014763	-
cg27228433		683139	27228433				16	71441812	71441814	-	chr16:71475334-71475938
cg27228517		344341	27228517				7	36104473	36104475	-
cg27228562		674309	27228562				16	46842585	46842587	+	chr16:46877800-46878566
cg27228611		581328	27228611				13	30570062	30570064	-
cg27228613		389326	27228613				8	36095982	36095984	-
cg27228628		860646	27228628				X	151714252	151714254	-
cg27228660		185041	27228660				3	162987414	162987416	+
cg27228712		330736	27228712				7	530403	530405	-	chr7:569812-570042
cg27228976		117103	27228976				2	130229605	130229607	-	chr2:130986131-130987183
cg27228986		127138	27228986				2	179032561	179032563	-
cg27229366		717720	27229366				17	45496651	45496653	+
cg27229471		612930	27229471				14	72567464	72567466	+
cg27229519		272197	27229519				5	175786627	175786629	+
cg27229520		637468	27229520				15	51995503	51995505	+
cg27229539		828307	27229539				22	22746029	22746031	-
cg27229596		112644	27229596				2	111675884	111675886	-
cg27229749		707554	27229749				17	27975391	27975393	-
cg27230040		612260	27230040				14	70234331	70234333	-	chr14:70700814-70701050
cg27230320		84250	27230320				2	4943990	4943992	-
cg27230333		348227	27230333				7	50226679	50226681	-
cg27230594		7814	27230594				1	8848734	8848736	-
cg27230653		326616	27230653				6	164349272	164349274	+
cg27230697		503292	27230697				11	58906103	58906105	+	chr11:58672851-58673288
cg27230739		260393	27230739				5	138944832	138944834	-
cg27230882		43903	27230882				1	110434126	110434128	-
cg27230930		590290	27230930				13	93207065	93207067	+
cg27231215		814960	27231215				21	6800856	6800858	+	chr15:22026348-22026968
cg27231292		305207	27231292				6	50798132	50798134	+
cg27231587		404810	27231587				8	114387389	114387391	+
cg27231697		679880	27231697				16	66833216	66833218	-	chr16:66864407-66864991
cg27231717		284753	27231717				6	26319148	26319150	+
cg27231912		595684	27231912				13	112251460	112251462	+
cg27232160		62884	27232160				1	184977913	184977915	+	chr1:184942862-184943777
cg27232166		818424	27232166				21	34069766	34069768	-	chr21:35445087-35446013
cg27232278		24901	27232278				1	38268847	38268849	-
cg27232284		599819	27232284				14	22523091	22523093	+
cg27232352		58388	27232352				1	168363061	168363063	-
cg27232360		500215	27232360				11	45606718	45606720	-
cg27232401		317008	27232401				6	127656166	127656168	+
cg27232569		139267	27232569				2	231590918	231590920	-
cg27232629		799260	27232629				20	31623116	31623118	-
cg27232866		27159	27232866				1	42785401	42785403	-	chr1:43250762-43251082
cg27232910		99375	27232910				2	60805495	60805497	-
cg27232960		684046	27232960				16	73288778	73288780	+
cg27233071		111714	27233071				2	108348069	108348071	-
cg27233160		221478	27233160				4	138424756	138424758	+
cg27233174		741239	27233174				18	12085279	12085281	+
cg27233675		679108	27233675				16	61581735	61581737	+
cg27233789		512558	27233789				11	69658947	69658949	+
cg27233850		692459	27233850				16	89010215	89010217	+
cg27233858		46442	27233858				1	117142118	117142120	-
cg27234230		104983	27234230				2	76697655	76697657	+
cg27234490		164102	27234490				3	58188707	58188709	+
cg27234596		621204	27234596				14	99158286	99158288	-
cg27234723		28807	27234723				1	45306314	45306316	-	chr1:45769213-45769917
cg27234792		400676	27234792				8	94311750	94311752	+
cg27234929		654291	27234929				15	96701061	96701063	-
cg27234944		782207	27234944				19	46908445	46908447	+
cg27235058		463812	27235058				10	78860007	78860009	+
cg27235071		681611	27235071				16	68526469	68526471	-	chr16:68563759-68564281
cg27235148		500145	27235148				11	45355380	45355382	+	chr11:45376931-45377243
cg27235150		185035	27235150				3	162703238	162703240	-
cg27235302		300716	27235302				6	37779934	37779936	+
cg27235712		220982	27235712				4	130257463	130257465	-
cg27235725		520796	27235725				11	100409306	100409308	-
cg27235789		71933	27235789				1	219471068	219471070	-
cg27235890		741902	27235890				18	13661968	13661970	-
cg27236146		191943	27236146				3	192133476	192133478	+
cg27236186		341801	27236186				7	27458685	27458687	+
cg27236377		106777	27236377				2	87284221	87284223	+
cg27236399		141962	27236399				2	237178767	237178769	+
cg27236404		273720	27236404				5	178052220	178052222	+	chr5:177482699-177482961
cg27236491		20750	27236491				1	30140153	30140155	+
cg27236677		510311	27236677				11	67078806	67078808	-
cg27236758		308927	27236758				6	80070338	80070340	-
cg27237085		826409	27237085				22	19579650	19579652	-
cg27237272		502097	27237272				11	49815515	49815517	-	chr11:49839280-49839568
cg27237706		683956	27237706				16	73070916	73070918	+
cg27237774		7858	27237774				1	8892525	8892527	-
cg27237907		598117	27237907				13	114162757	114162759	+	chr13:114926688-114927053
cg27238163		107201	27238163				2	89072065	89072067	+
cg27238547		671777	27238547				16	30018596	30018598	-	chr16:30032784-30033131
cg27238739		88284	27238739				2	19617105	19617107	-
cg27238903		656874	27238903				16	421070	421072	+	chr16:474922-476815
cg27238932		76394	27238932				1	231015630	231015632	+
cg27238969		357230	27238969				7	96963668	96963670	+
cg27239038		444731	27239038				10	4024869	4024871	-
cg27239171		799827	27239171				20	32532294	32532296	-	chr20:31123989-31124697
cg27239243		109965	27239243				2	101329404	101329406	+
cg27239564		858492	27239564				X	132580512	132580514	+
cg27239757		620500	27239757				14	96141177	96141179	+
cg27239920		296124	27239920				6	32894909	32894911	+	chr6:32862156-32862785
cg27239981		326858	27239981				6	165850221	165850223	-	chr6:166267509-166268461
cg27240207		341053	27240207				7	26665115	26665117	-
cg27240209		119139	27240209				2	139747430	139747432	+
cg27240228		670468	27240228				16	28087882	28087884	+
cg27240266		363888	27240266				7	117946684	117946686	+
cg27240317		405048	27240317				8	116351543	116351545	+
cg27240388		16040	27240388				1	22648710	22648712	+	chr1:22974050-22974303
cg27240451		17043	27240451				1	24227038	24227040	+
cg27240495		599584	27240495				14	22146665	22146667	+
cg27240775		375254	27240775				7	157000529	157000531	-	chr7:156792318-156793272
cg27240849		557139	27240849				12	76670981	76670983	-
cg27241044		578696	27241044				13	22925698	22925700	-	chr13:23500589-23501398
cg27241134		598104	27241134				13	114158112	114158114	+	chr13:114926688-114927053
cg27241276		810222	27241276				20	58099404	58099406	+
cg27241394		585461	27241394				13	47709537	47709539	+
cg27241416		309756	27241416				6	85682938	85682940	+	chr6:86387993-86389034
cg27241639		372839	27241639				7	151304430	151304432	-	chr7:151000579-151001042
cg27241677		115560	27241677				2	122052040	122052042	-
cg27241804		86435	27241804				2	10923242	10923244	-
cg27241845		139596	27241845				2	232385659	232385661	+	chr2:233251361-233253414
cg27241889		378268	27241889				8	883011	883013	+	chr8:832244-832918
cg27242289		828418	27242289				22	22928661	22928663	-
cg27242563		742218	27242563				18	21120547	21120549	+
cg27242774		616849	27242774				14	87816686	87816688	-
cg27242902		432589	27242902				9	122348530	122348532	+	chr9:125109007-125109644
cg27242938		689717	27242938				16	86872919	86872921	+
cg27243315		446133	27243315				10	7501323	7501325	+
cg27243507		170087	27243507				3	102090028	102090030	-
cg27243560		541804	27243560				12	25369400	25369402	+
cg27243686		538088	27243686				12	9326015	9326017	+
cg27243955		74607	27243955				1	227708076	227708078	-
cg27244186		352189	27244186				7	73626846	73626848	+	chr7:73037528-73038957
cg27244385		412236	27244385				8	141652290	141652292	+
cg27244403		141830	27244403				2	236752683	236752685	-
cg27244516		554416	27244516				12	64149239	64149241	+
cg27244703		215865	27244703				4	96153771	96153773	-
cg27244805		590115	27244805				13	91085276	91085278	-
cg27244971		652758	27244971				15	91038642	91038644	-
cg27245056		476821	27245056				10	120596978	120596980	-
cg27245128		417475	27245128				9	7961013	7961015	-
cg27245250		646761	27245250				15	75774166	75774168	+
cg27245293		262989	27245293				5	141882813	141882815	+	chr5:141262988-141263195
cg27245312		57627	27245312				1	166334070	166334072	+
cg27245348		666098	27245348				16	13333047	13333049	+
cg27245514		535055	27245514				12	4165516	4165518	-	chr12:4273819-4274491
cg27245539		115702	27245539				2	125169278	125169280	-
cg27245546		457556	27245546				10	57849973	57849975	+
cg27245577		728334	27245577				17	74117232	74117234	-
cg27246104		85076	27246104				2	8627231	8627233	-
cg27246106		842229	27246106				22	49848698	49848700	+	chr22:50241735-50243918
cg27246147		720447	27246147				17	49909691	49909693	-	chr17:47987524-47988101
cg27246321		123132	27246321				2	165068197	165068199	+
cg27246335		154518	27246335				3	36166471	36166473	+
cg27246361		828333	27246361				22	22818841	22818843	+
cg27246364		683197	27246364				16	71494284	71494286	+
cg27246439		484065	27246439				11	123898	123900	+	chr11:127338-127777
cg27246931		73958	27246931				1	226105115	226105117	+
cg27246933		713103	27246933				17	40012509	40012511	-
cg27247044		444868	27247044				10	4513920	4513922	+
cg27247054		142913	27247054				2	238455942	238455944	+	chr2:239361710-239361957
cg27247148		121473	27247148				2	156673367	156673369	+
cg27247522		749914	27247522				18	63617742	63617744	-
cg27247563		479513	27247563				10	127695518	127695520	+
cg27247654		395865	27247654				8	65959768	65959770	-
cg27247689		397315	27247689				8	72533158	72533160	+	chr8:73448659-73449725
cg27247702		737427	27247702				17	82497182	82497184	-	chr17:80454652-80455632
cg27247782		377516	27247782				7	158974443	158974445	+	chr7:158766126-158767400
cg27247934		692476	27247934				16	89038385	89038387	+
cg27248148		592467	27248148				13	100588970	100588972	-	chr13:101240689-101241226
cg27248230		63282	27248230				1	186769506	186769508	+
cg27248333		241775	27248333				5	42824942	42824944	+
cg27248492		194660	27248492				3	197635335	197635337	+
cg27248699		495850	27248699				11	23540074	23540076	-
cg27248741		83809	27248741				2	3484855	3484857	-
cg27248959		862566	27248959				Y	10197589	10197591	+	chrY:10036737-10037179
cg27249023		42332	27249023				1	105317595	105317597	-
cg27249387		786815	27249387				19	52259220	52259222	+
cg27249410		632319	27249410				15	38587242	38587244	+
cg27249858		455154	27249858				10	44878995	44878997	-
cg27250032		445171	27250032				10	5502176	5502178	-	chr10:5540785-5541515
cg27250180		823884	27250180				21	45379992	45379994	-	chr21:46799907-46800846
cg27250253		586029	27250253				13	49607889	49607891	+
cg27250283		322807	27250283				6	151109029	151109031	+
cg27250607		691399	27250607				16	88416415	88416417	+
cg27250634		328441	27250634				6	168196936	168196938	-
cg27250770		62671	27250770				1	184270736	184270738	+
cg27251315		349523	27251315				7	55962208	55962210	+	chr7:56032046-56032903
cg27251488		531164	27251488				11	130212581	130212583	-	chr11:130078173-130078667
cg27251492		98183	27251492				2	54413567	54413569	+
cg27251686		99874	27251686				2	62486875	62486877	+
cg27251832		316063	27251832				6	122020835	122020837	+
cg27252367		514014	27252367				11	71602240	71602242	+
cg27252406		476764	27252406				10	120204875	120204877	-
cg27252766		94983	27252766				2	42001951	42001953	-
cg27252855		151177	27252855				3	16148383	16148385	-
cg27253241		550784	27253241				12	54213382	54213384	+
cg27253301		101655	27253301				2	68721956	68721958	+
cg27253469		483308	27253469				10	133157109	133157111	-	chr10:134971717-134971945
cg27253701		527635	27253701				11	121207228	121207230	+
cg27253807		164928	27253807				3	62379376	62379378	+	chr3:62362610-62363082
cg27254068		521272	27254068				11	102552030	102552032	-
cg27254225		862675	27254225				Y	13700064	13700066	-	chrY:15815488-15815779
cg27254442		126065	27254442				2	176097555	176097557	-	chr2:176962179-176962487
cg27254620		285304	27254620				6	27298075	27298077	-
cg27254667		474506	27254667				10	113303892	113303894	-
cg27254871		132167	27254871				2	205885733	205885735	-
cg27255090		215612	27255090				4	94395733	94395735	+
cg27255262		157611	27255262				3	45237342	45237344	-
cg27255388		426663	27255388				9	94669436	94669438	-
cg27255449		211508	27255449				4	73872958	73872960	-	chr4:74734918-74735544
cg27255505		167514	27255505				3	73688264	73688266	+
cg27255522		426581	27255522				9	94315586	94315588	-
cg27255534		445635	27255534				10	6128922	6128924	-
cg27255667		447822	27255667				10	13528453	13528455	-	chr10:13570128-13570864
cg27255759		283610	27255759				6	24383930	24383932	-
cg27256077		387805	27256077				8	28622589	28622591	+	chr8:28479635-28480798
cg27256222		366199	27256222				7	129763823	129763825	-	chr7:129402220-129402791
cg27256285		390684	27256285				8	40053148	40053150	-
cg27256292		821932	27256292				21	42833004	42833006	+
cg27256423		378519	27256423				8	1104064	1104066	-	chr8:1053354-1053804
cg27256445		563588	27256445				12	108063392	108063394	-
cg27256605		369556	27256605				7	140631915	140631917	-
cg27256709		531043	27256709				11	130055942	130055944	+
cg27256979		835444	27256979				22	38192255	38192257	-
cg27257137		88248	27257137				2	19363572	19363574	+	chr2:19560963-19561650
cg27257452		156496	27257452				3	42651435	42651437	-	chr3:42695528-42696575
cg27257486		281440	27257486				6	14518675	14518677	+
cg27257695		741965	27257695				18	13834419	13834421	+
cg27257899		218604	27257899				4	112758770	112758772	+
cg27258050		482636	27258050				10	132809773	132809775	+	chr10:134624054-134624275
cg27258208		199550	27258208				4	4880265	4880267	+
cg27258285		252008	27258285				5	97065761	97065763	+
cg27258450		789646	27258450				19	55606719	55606721	+	chr19:56116714-56117115
cg27258486		573809	27258486				12	129936091	129936093	+
cg27258561		291395	27258561				6	31307989	31307991	+	chr6:31276241-31276526
cg27258627		125714	27258627				2	174693522	174693524	+
cg27258933		278716	27258933				6	5996423	5996425	+	chr6:5997027-5997414
cg27259031		510900	27259031				11	67533908	67533910	+
cg27259059		722874	27259059				17	57789192	57789194	-
cg27259235		311343	27259235				6	98118068	98118070	-
cg27259538		625443	27259538				14	104252689	104252691	-
cg27259731		411823	27259731				8	141231108	141231110	+	chr8:142237037-142237360
cg27259737		495901	27259737				11	24455535	24455537	-
cg27260049		153349	27260049				3	30523887	30523889	-
cg27260080		453756	27260080				10	35669848	35669850	-
cg27260312		194577	27260312				3	197509605	197509607	-
cg27260389		522113	27260389				11	107779182	107779184	+
cg27260418		47331	27260418				1	121395993	121395995	-	chr1:121137784-121139057
cg27260426		834226	27260426				22	36781841	36781843	-
cg27260459		213735	27260459				4	83140479	83140481	-
cg27260624		361873	27260624				7	106600771	106600773	-
cg27260787		197369	27260787				4	2010940	2010942	+	chr4:2009714-2011428
cg27260834		475666	27260834				10	117187754	117187756	+
cg27260867		595721	27260867				13	112330525	112330527	-	chr13:112984966-112985733
cg27260958		86619	27260958				2	11356793	11356795	-
cg27261176		585431	27261176				13	47216308	47216310	-
cg27261538		388330	27261538				8	30027425	30027427	-	chr8:29884771-29885310
cg27261642		558785	27261642				12	89799497	89799499	+
cg27262003		323660	27262003				6	154690183	154690185	-
cg27262150		315029	27262150				6	114785477	114785479	+
cg27262298		200303	27262298				4	6660128	6660130	-	chr4:6660372-6660817
cg27262359		726281	27262359				17	66894480	66894482	+
cg27262794		537295	27262794				12	7450848	7450850	+
cg27263286		210416	27263286				4	67430050	67430052	+
cg27263481		51718	27263481				1	154386916	154386918	-
cg27263505		738856	27263505				18	2036432	2036434	+
cg27263538		783715	27263538				19	48769172	48769174	+
cg27263577		397978	27263577				8	75798099	75798101	+
cg27263966		121863	27263966				2	158781793	158781795	+
cg27264034		60832	27264034				1	178940204	178940206	+
cg27264051		178303	27264051				3	133665050	133665052	+	chr3:133380458-133380989
cg27264126		444824	27264126				10	4337341	4337343	-
cg27264329		856686	27264329				X	118271875	118271877	-
cg27264384		482717	27264384				10	132858120	132858122	+	chr10:134672369-134672604
cg27264390		393131	27264390				8	52414497	52414499	+
cg27264684		748733	27264684				18	58850441	58850443	+
cg27264892		188453	27264892				3	182935864	182935866	-
cg27265004		537424	27265004				12	7801364	7801366	-
cg27265391		598804	27265391				14	20713121	20713123	+
cg27265404		212529	27265404				4	77172806	77172808	-
cg27265573		606681	27265573				14	54219988	54219990	-
cg27265665		466668	27265665				10	90051934	90051936	+
cg27265695		744476	27265695				18	35186697	35186699	+
cg27265778		54542	27265778				1	158146859	158146861	+	chr1:158119488-158119704
cg27266060		385094	27266060				8	22234283	22234285	+	chr8:22089367-22089668
cg27266073		215933	27266073				4	98166696	98166698	-
cg27266124		566876	27266124				12	114080348	114080350	+
cg27266129		652465	27266129				15	90839245	90839247	+
cg27266155		499993	27266155				11	45078549	45078551	+
cg27266319		277140	27266319				6	2498441	2498443	+
cg27266503		278660	27266503				6	5831488	5831490	+
cg27266529		309769	27266529				6	85866412	85866414	+
cg27266530		565288	27266530				12	110908702	110908704	+
cg27266715		512455	27266715				11	69588561	69588563	-
cg27266792		284911	27266792				6	26533168	26533170	+
cg27266801		806185	27266801				20	46826471	46826473	+
cg27267242		65798	27267242				1	202076666	202076668	+
cg27267248		562579	27267248				12	104763429	104763431	-
cg27267276		818382	27267276				21	33924044	33924046	+
cg27267299		719090	27267299				17	48482964	48482966	+
cg27267377		411975	27267377				8	141326070	141326072	+
cg27267617		778599	27267617				19	41941309	41941311	+	chr19:42444020-42445255
cg27267635		859067	27267635				X	135681424	135681426	+
cg27267678		608128	27267678				14	59067604	59067606	+
cg27267820		216656	27267820				4	102190106	102190108	-
cg27267896		486135	27267896				11	1371488	1371490	+
cg27268120		599505	27268120				14	21917615	21917617	+
cg27268310		545781	27268310				12	47305349	47305351	-
cg27268352		452115	27268352				10	30098930	30098932	+
cg27268412		360745	27268412				7	102335671	102335673	-
cg27268501		500272	27268501				11	45686319	45686321	+
cg27268520		285218	27268520				6	27230456	27230458	-
cg27268556		46800	27268556				1	119000005	119000007	-	chr1:119543056-119543454
cg27268611		457466	27268611				10	55319621	55319623	+
cg27268695		393024	27268695				8	51960542	51960544	-
cg27268708		202629	27268708				4	11699236	11699238	-
cg27268835		675938	27268835				16	51441693	51441695	-
cg27268936		309124	27268936				6	82086731	82086733	-
cg27269039		750897	27269039				18	74196544	74196546	+
cg27269062		632196	27269062				15	38077076	38077078	-	chr15:38364995-38365328
cg27269149		378594	27269149				8	1180774	1180776	+	chr8:1132761-1132983
cg27269164		393343	27269164				8	53649722	53649724	-
cg27269190		345685	27269190				7	41807054	41807056	-
cg27269196		690300	27269196				16	87550896	87550898	-	chr16:87584359-87584710
cg27269572		481301	27269572				10	131844941	131844943	+
cg27269700		230868	27269700				4	186933874	186933876	-
cg27269790		377709	27269790				7	159153263	159153265	+
cg27269917		705717	27269917				17	18950423	18950425	-
cg27269940		548517	27269940				12	51848187	51848189	-	chr12:52240772-52242547
cg27270116		229107	27270116				4	183398435	183398437	-	chr4:184319564-184320198
cg27270264		399944	27270264				8	90676258	90676260	-
cg27270451		310983	27270451				6	92389988	92389990	+
cg27270469		323946	27270469				6	155642865	155642867	+
cg27270516		498430	27270516				11	35542101	35542103	+
cg27270565		491399	27270565				11	9120712	9120714	+
cg27270769		176836	27270769				3	128936108	128936110	-
cg27270832		746066	27270832				18	46943106	46943108	-	chr18:44526866-44527137
cg27270893		163245	27270893				3	55351828	55351830	-
cg27270968		674874	27270968				16	48812962	48812964	-	chr16:48844551-48845264
cg27271129		751980	27271129				18	77864285	77864287	+
cg27271301		753013	27271301				18	79823436	79823438	-	chr18:77585913-77586856
cg27271453		35249	27271453				1	65233385	65233387	-
cg27271463		364868	27271463				7	125171125	125171127	-
cg27271698		627231	27271698				14	105864327	105864329	-	chr14:106333492-106333920
cg27271730		389819	27271730				8	37924766	37924768	+
cg27271738		691123	27271738				16	88133298	88133300	-	chr16:88165560-88166034
cg27272098		574913	27272098				12	131437336	131437338	-	chr12:131917486-131918085
cg27272202		535514	27272202				12	5049627	5049629	-
cg27272210		538095	27272210				12	9333945	9333947	+
cg27272235		72382	27272235				1	220887727	220887729	-	chr1:221060850-221061071
cg27272252		798960	27272252				20	29117666	29117668	+
cg27272255		221285	27272255				4	136650875	136650877	-
cg27272293		557022	27272293				12	76137226	76137228	-
cg27272363		407451	27272363				8	124939609	124939611	+
cg27272408		417073	27272408				9	5583049	5583051	+
cg27272487		100993	27272487				2	65834286	65834288	+
cg27272605		179699	27272605				3	138915764	138915766	-	chr3:138634445-138634989
cg27272679		395597	27272679				8	64382077	64382079	+	chr8:65290108-65290946
cg27272853		657799	27272853				16	841259	841261	+	chr16:894644-895057
cg27272864		425200	27272864				9	89519236	89519238	-
cg27273012		532657	27273012				11	134563075	134563077	-
cg27273141		140839	27273141				2	234792640	234792642	-
cg27273227		354602	27273227				7	81852187	81852189	+
cg27273242		277959	27273242				6	3802062	3802064	-
cg27273264		806577	27273264				20	47812101	47812103	-
cg27273463		390857	27273463				8	41158538	41158540	+
cg27274021		766398	27274021				19	14363336	14363338	+
cg27274072		97352	27274072				2	47690998	47691000	-	chr2:47917888-47918414
cg27274138		41471	27274138				1	98555882	98555884	+
cg27274329		512803	27274329				11	69972277	69972279	-
cg27274848		381273	27274848				8	9247940	9247942	-
cg27275023		170658	27275023				3	107957374	107957376	+
cg27275398		97939	27275398				2	53252544	53252546	-
cg27275452		91940	27275452				2	28676535	28676537	+
cg27275544		283951	27275544				6	25057212	25057214	+
cg27275642		72634	27275642				1	222011775	222011777	-
cg27275789		221106	27275789				4	133146834	133146836	+	chr4:134069162-134070442
cg27275811		515671	27275811				11	74746147	74746149	+	chr11:74459858-74460558
cg27275836		825959	27275836				22	18896852	18896854	+
cg27275851		554646	27275851				12	64780594	64780596	+	chr12:65174230-65175169
cg27276086		499380	27276086				11	43928661	43928663	+
cg27276180		561357	27276180				12	100431411	100431413	-
cg27276487		673676	27276487				16	32318943	32318945	-
cg27276571		412879	27276571				8	142565420	142565422	-	chr8:143645072-143645673
cg27276595		636043	27276595				15	45795261	45795263	-
cg27276878		20183	27276878				1	28734488	28734490	-	chr1:29063066-29064315
cg27276917		92915	27276917				2	32267308	32267310	+
cg27276918		414606	27276918				8	143910170	143910172	-
cg27276993		165416	27276993				3	64381578	64381580	+
cg27277081		379687	27277081				8	2026739	2026741	+	chr8:1971909-1972406
cg27277104		130461	27277104				2	200023215	200023217	+
cg27277155		718210	27277155				17	46833223	46833225	+
cg27277179		384588	27277179				8	21174595	21174597	-
cg27277214		589100	27277214				13	77492844	77492846	+
cg27277381		194681	27277381				3	197666984	197666986	+	chr3:197391889-197392481
cg27277439		457056	27277439				10	50673816	50673818	+	chr10:52434646-52434866
cg27277458		458408	27277458				10	61837434	61837436	-
cg27277532		689223	27277532				16	86288005	86288007	+	chr16:86320175-86321055
cg27278247		134101	27278247				2	215903417	215903419	+
cg27278300		605998	27278300				14	51746461	51746463	-
cg27278361		653785	27278361				15	94582172	94582174	+
cg27278470		548833	27278470				12	52146993	52146995	+
cg27278476		156348	27278476				3	42422759	42422761	-
cg27278500		107843	27278500				2	96099666	96099668	-
cg27278519		557742	27278519				12	80710331	80710333	-	chr12:81102034-81102716
cg27278593		341795	27278593				7	27454327	27454329	+
cg27278640		408244	27278640				8	127507832	127507834	-
cg27278668		445827	27278668				10	6410097	6410099	+
cg27278739		89916	27278739				2	25227002	25227004	-
cg27278831		116870	27278831				2	129347575	129347577	-
cg27278843		103881	27278843				2	73988048	73988050	+	chr2:74211214-74212314
cg27278861		176207	27278861				3	127839197	127839199	-
cg27278961		325000	27278961				6	158647177	158647179	-	chr6:159065191-159065794
cg27279244		407226	27279244				8	124471177	124471179	+	chr8:125486521-125487622
cg27279508		581464	27279508				13	30902534	30902536	-	chr13:31480272-31481105
cg27279745		367585	27279745				7	134470889	134470891	+
cg27279860		215420	27279860				4	92175518	92175520	+
cg27279876		392673	27279876				8	48789732	48789734	+
cg27279897		81761	27279897				2	172200	172202	-
cg27279911		22605	27279911				1	33222484	33222486	+
cg27279920		614485	27279920				14	75242554	75242556	+
cg27279942		421875	27279942				9	41655318	41655320	+	chr9:46124379-46124661
cg27280004		756546	27280004				19	2489066	2489068	+	chr19:2489064-2489641
cg27280027		544639	27280027				12	41658386	41658388	-
cg27280037		174793	27280037				3	125063224	125063226	+
cg27280162		612094	27280162				14	69855874	69855876	+
cg27280205		108564	27280205				2	97594030	97594032	-	chr2:98206120-98207224
cg27280266		394462	27280266				8	58346705	58346707	-
cg27280313		599453	27280313				14	21773333	21773335	+
cg27280332		557211	27280332				12	76984782	76984784	-
cg27280366		547097	27280366				12	49342632	49342634	-	chr12:49735719-49736875
cg27280872		88648	27280872				2	20431486	20431488	-
cg27280880		290568	27280880				6	30879678	30879680	-
cg27281036		672007	27281036				16	30337359	30337361	-	chr16:30346052-30346865
cg27281191		137638	27281191				2	225338195	225338197	-
cg27281482		418603	27281482				9	19799400	19799402	+
cg27281559		860052	27281559				X	146619744	146619746	-	chrX:145700793-145702281
cg27281670		770662	27281670				19	19740487	19740489	+
cg27281850		622467	27281850				14	100810948	100810950	-
cg27282281		362927	27282281				7	112622527	112622529	+
cg27282397		88733	27282397				2	20593705	20593707	-
cg27282420		620281	27282420				14	95545737	95545739	+
cg27282900		288776	27282900				6	30127480	30127482	+	chr6:30095173-30095610
cg27282922		377553	27282922				7	159006349	159006351	-	chr7:158798591-158799434
cg27282978		315974	27282978				6	121357088	121357090	-
cg27283110		202512	27283110				4	10781952	10781954	+
cg27283514		689649	27283514				16	86734510	86734512	+
cg27283527		20758	27283527				1	30197481	30197483	+
cg27284032		367679	27284032				7	134736097	134736099	+
cg27284194		196079	27284194				4	1051008	1051010	-	chr4:1044434-1044873
cg27284586		205466	27284586				4	34040113	34040115	+
cg27284693		58045	27284693				1	167601473	167601475	+
cg27284883		225299	27284883				4	155975192	155975194	-
cg27285103		535858	27285103				12	6160888	6160890	-
cg27285123		410357	27285123				8	135709768	135709770	+
cg27285197		595101	27285197				13	111538774	111538776	+
cg27285581		792921	27285581				20	2263679	2263681	+
cg27285680		452269	27285680				10	30542523	30542525	-
cg27285815		598238	27285815				14	16402355	16402357	+
cg27286054		216660	27286054				4	102217426	102217428	+
cg27286093		140703	27286093				2	234295804	234295806	+
cg27286210		329200	27286210				6	169156670	169156672	+
cg27286346		616602	27286346				14	84770438	84770440	-
cg27286460		202079	27286460				4	8705999	8706001	-
cg27286623		610365	27286623				14	65177598	65177600	+
cg27286626		743693	27286626				18	29496380	29496382	-
cg27287031		831591	27287031				22	30258908	30258910	+
cg27287181		560948	27287181				12	98507258	98507260	+	chr12:98897604-98897849
cg27287281		127424	27287281				2	181104692	181104694	+
cg27287305		216302	27287305				4	99655827	99655829	+	chr4:100573059-100573578
cg27287357		632371	27287357				15	38757811	38757813	+
cg27287446		269701	27287446				5	169331468	169331470	+
cg27287456		684053	27287456				16	73335406	73335408	+
cg27287593		221578	27287593				4	138973743	138973745	+
cg27287634		654398	27287634				15	97539258	97539260	-
cg27287645		478206	27287645				10	124339754	124339756	+
cg27287703		670196	27287703				16	27457053	27457055	+
cg27287745		608645	27287745				14	60638248	60638250	-	chr14:61103978-61104663
cg27287833		356571	27287833				7	94061001	94061003	-
cg27288226		790420	27288226				19	57107067	57107069	-	chr19:57617601-57618448
cg27288240		197753	27288240				4	2463595	2463597	+	chr4:2464006-2464735
cg27288845		74154	27288845				1	226482529	226482531	+
cg27289079		649130	27289079				15	81190779	81190781	-
cg27289227		590051	27289227				13	89884015	89884017	+
cg27289295		392406	27289295				8	48101252	48101254	-
cg27289306		336482	27289306				7	5794793	5794795	-
cg27289402		625729	27289402				14	104647653	104647655	-	chr14:105116496-105116923
cg27289406		512690	27289406				11	69809322	69809324	+	chr11:69625108-69625473
cg27289463		522798	27289463				11	110778510	110778512	+
cg27289770		779688	27289770				19	43759582	43759584	-
cg27289925		15653	27289925				1	21964154	21964156	-
cg27290071		57327	27290071				1	165383857	165383859	-
cg27290532		582856	27290532				13	37088790	37088792	+
cg27290618		343839	27290618				7	33845955	33845957	-
cg27290624		192741	27290624				3	194487711	194487713	+	chr3:194207385-194208785
cg27291170		94219	27291170				2	38441053	38441055	-
cg27291181		217850	27291181				4	109386914	109386916	+
cg27291238		640391	27291238				15	62953605	62953607	+	chr15:63245237-63245530
cg27291258		62661	27291258				1	184204154	184204156	-
cg27291468		85652	27291468				2	9738686	9738688	-
cg27291539		72448	27291539				1	221169177	221169179	-
cg27291695		221853	27291695				4	139628585	139628587	+
cg27291849		639600	27291849				15	60184759	60184761	+
cg27292028		568522	27292028				12	118758553	118758555	-
cg27292088		380599	27292088				8	7042369	7042371	+
cg27292388		750287	27292388				18	67964587	67964589	+
cg27292547		533588	27292547				12	1563273	1563275	+
cg27292619		517217	27292619				11	77876904	77876906	-
cg27292667		658156	27292667				16	999627	999629	-	chr16:1047494-1048070
cg27292772		663643	27292772				16	5022763	5022765	-
cg27292870		24979	27292870				1	38580307	38580309	+	chr1:39044059-39044561
cg27292949		610176	27292949				14	64844266	64844268	+
cg27293107		630318	27293107				15	30551856	30551858	+
cg27293130		361875	27293130				7	106604636	106604638	+
cg27293155		93950	27293155				2	37816868	37816870	-
cg27293452		742036	27293452				18	14170619	14170621	+
cg27293471		722588	27293471				17	57123097	57123099	-
cg27293860		117501	27293860				2	131102311	131102313	-	chr2:131862756-131863444
cg27293992		124358	27293992				2	170815137	170815139	-	chr2:171671598-171671804
cg27294068		247253	27294068				5	74034961	74034963	-
cg27294164		23708	27294164				1	36119539	36119541	-
cg27294200		87590	27294200				2	15980486	15980488	+
cg27294265		22112	27294265				1	32494311	32494313	-
cg27294288		270254	27294288				5	171323720	171323722	+
cg27294309		280498	27294309				6	11708626	11708628	-
cg27294562		431980	27294562				9	121074940	121074942	-	chr9:123836702-123837585
cg27294909		423077	27294909				9	74940660	74940662	-
cg27294958		340786	27294958				7	25941067	25941069	-
cg27295011		572870	27295011				12	125148363	125148365	+
cg27295118		599668	27295118				14	22433233	22433235	-
cg27295143		154044	27295143				3	32945430	32945432	-
cg27295197		192386	27295197				3	194003257	194003259	-	chr3:193720953-193721291
cg27295342		193764	27295342				3	196122496	196122498	-
cg27295412		1327	27295412				1	1412451	1412453	-
cg27295434		40890	27295434				1	94544120	94544122	+	chr1:95006837-95008051
cg27295467		188385	27295467				3	182739802	182739804	+
cg27295595		671397	27295595				16	29785434	29785436	-	chr16:29796361-29796757
cg27295642		247688	27295642				5	75656618	75656620	+
cg27295701		383139	27295701				8	13697034	13697036	-
cg27295850		662160	27295850				16	3364982	3364984	-	chr16:3414964-3415167
cg27295905		828420	27295905				22	22929538	22929540	-
cg27296059		740511	27296059				18	9663544	9663546	+
cg27296119		689643	27296119				16	86733221	86733223	-
cg27296174		593154	27296174				13	105543512	105543514	-
cg27296376		228046	27296376				4	175469697	175469699	-
cg27296554		532060	27296554				11	133822226	133822228	-
cg27296793		15376	27296793				1	21586087	21586089	+
cg27296937		71831	27296937				1	218823849	218823851	-
cg27296963		758868	27296963				19	4579738	4579740	-	chr19:4580469-4581907
cg27297010		42062	27297010				1	101183541	101183543	-
cg27297123		471209	27297123				10	101570280	101570282	-	chr10:103329852-103330311
cg27297156		270819	27297156				5	172564674	172564676	+
cg27297318		688279	27297318				16	85286428	85286430	-	chr16:85320574-85320775
cg27297434		271645	27297434				5	173829945	173829947	+
cg27297505		114931	27297505				2	120566949	120566951	+
cg27297558		606519	27297558				14	53411329	53411331	-
cg27297576		563547	27297576				12	107843372	107843374	-	chr12:108237437-108238721
cg27297705		714285	27297705				17	41541588	41541590	+
cg27297722		77180	27297722				1	233395926	233395928	-
cg27297761		18134	27297761				1	25914725	25914727	+
cg27297893		83432	27297893				2	3131304	3131306	+
cg27297983		155710	27297983				3	39548553	39548555	+
cg27298118		414530	27298118				8	143846830	143846832	+
cg27298164		732740	27298164				17	78990506	78990508	-	chr17:76989642-76990039
cg27298170		146554	27298170				3	3615967	3615969	-
cg27298291		87961	27298291				2	17804786	17804788	+
cg27298324		62085	27298324				1	182618204	182618206	+	chr1:182584177-182584545
cg27298394		283517	27298394				6	23853993	23853995	+
cg27298420		448442	27298420				10	14984170	14984172	+
cg27298552		53814	27298552				1	156663386	156663388	-
cg27298566		405051	27298566				8	116353944	116353946	+
cg27298611		512561	27298611				11	69660975	69660977	-
cg27298662		625707	27298662				14	104622762	104622764	+
cg27298745		616781	27298745				14	86893063	86893065	-
cg27298817		15261	27298817				1	21416259	21416261	+
cg27299024		639338	27299024				15	59375552	59375554	+	chr15:59663863-59665081
cg27299580		312339	27299580				6	105606936	105606938	-
cg27299602		303536	27299602				6	43829116	43829118	-
cg27299647		689171	27299647				16	86198216	86198218	-
cg27299783		567580	27299783				12	116333672	116333674	-
cg27300125		100445	27300125				2	64485865	64485867	+
cg27300153		473154	27300153				10	106355334	106355336	+
cg27300156		787227	27300156				19	52966246	52966248	+	chr19:53465730-53466323
cg27300157		545091	27300157				12	44431689	44431691	+
cg27300185		71019	27300185				1	214193533	214193535	+
cg27300220		713795	27300220				17	40852628	40852630	+
cg27300573		144792	27300573				2	240902862	240902864	-
cg27300619		260915	27300619				5	139740544	139740546	-	chr5:139120010-139120220
cg27300813		96012	27300813				2	44798986	44798988	-	chr2:45028955-45029318
cg27301002		493219	27301002				11	13924337	13924339	-
cg27301180		363049	27301180				7	113804751	113804753	+
cg27301256		107373	27301256				2	91843877	91843879	-	chr2:92031757-92032003
cg27301280		193067	27301280				3	195062618	195062620	+	chr3:194785977-194786549
cg27301360		243403	27301360				5	55590890	55590892	-
cg27301488		575724	27301488				12	132185798	132185800	+	chr12:132673993-132675241
cg27301507		585236	27301507				13	46544190	46544192	-
cg27301645		106974	27301645				2	88368150	88368152	-
cg27301674		378328	27301674				8	935216	935218	-
cg27301756		492280	27301756				11	11263772	11263774	+
cg27301893		424989	27301893				9	88970054	88970056	-
cg27301970		407922	27301970				8	126411413	126411415	+
cg27302051		550716	27302051				12	54137445	54137447	+
cg27302197		772046	27302197				19	30254064	30254066	-
cg27302237		179693	27302237				3	138876016	138876018	-
cg27302255		540853	27302255				12	20183682	20183684	+
cg27302263		642242	27302263				15	66622879	66622881	+	chr15:66914241-66914884
cg27302301		332086	27302301				7	1228551	1228553	+	chr7:1269165-1282864
cg27302354		615355	27302354				14	76961884	76961886	-
cg27302373		72169	27302373				1	220378765	220378767	+
cg27302421		374051	27302421				7	155021183	155021185	+
cg27302539		606598	27302539				14	53946829	53946831	-	chr14:54413304-54413764
cg27302863		12569	27302863				1	16748810	16748812	-	chr1:17075404-17075680
cg27302963		189600	27302963				3	184604219	184604221	-	chr3:184321783-184322277
cg27302994		20673	27302994				1	29767417	29767419	-
cg27303211		593817	27303211				13	109344951	109344953	+
cg27303272		189593	27303272				3	184600568	184600570	-	chr3:184319376-184319822
cg27303421		283407	27303421				6	22362944	22362946	+
cg27303578		313972	27303578				6	110492590	110492592	-
cg27303679		144870	27303679				2	240982633	240982635	-	chr2:241922777-241923143
cg27303680		300356	27303680				6	37130642	37130644	+
cg27303739		158439	27303739				3	46872306	46872308	-
cg27303746		680596	27303746				16	67419918	67419920	-	chr16:67449936-67450472
cg27303933		243796	27303933				5	56733590	56733592	+
cg27304020		286979	27304020				6	28988549	28988551	+	chr6:28956106-28956578
cg27304120		75530	27304120				1	229003412	229003414	+
cg27304194		496563	27304194				11	29444905	29444907	-
cg27304260		785679	27304260				19	50778227	50778229	+
cg27304298		811055	27304298				20	59290131	59290133	-
cg27304415		167807	27304415				3	77015130	77015132	+
cg27304417		41843	27304417				1	100322816	100322818	+
cg27304437		570747	27304437				12	122424876	122424878	+	chr12:122906404-122907011
cg27304457		563967	27304457				12	108779093	108779095	-
cg27304519		448183	27304519				10	14509091	14509093	-
cg27304565		373742	27304565				7	153590666	153590668	+
cg27304666		623590	27304666				14	101933323	101933325	+
cg27304988		699774	27304988				17	7099135	7099137	-
cg27305222		687904	27305222				16	84949791	84949793	-
cg27305460		630156	27305460				15	29676891	29676893	+	chr15:29967209-29967621
cg27305603		374176	27305603				7	155267775	155267777	-
cg27305698		575219	27305698				12	131824064	131824066	+	chr12:132312439-132315739
cg27305704		7277	27305704				1	7942574	7942576	-	chr1:8002408-8002699
cg27305735		81081	27305735				1	247374066	247374068	+
cg27305835		189500	27305835				3	184492206	184492208	-	chr3:184209094-184209343
cg27305903		688283	27305903				16	85286978	85286980	+	chr16:85320574-85320775
cg27305917		824362	27305917				21	45976858	45976860	+	chr21:47392495-47394536
cg27306038		529012	27306038				11	124863345	124863347	-	chr11:124735069-124736465
cg27306191		495899	27306191				11	24447962	24447964	+
cg27306268		687726	27306268				16	84687808	84687810	+
cg27306390		544977	27306390				12	43692512	43692514	-
cg27306680		134509	27306680				2	216713927	216713929	-
cg27307168		859402	27307168				X	136884430	136884432	-	chrX:135962102-135962951
cg27307206		79719	27307206				1	243850424	243850426	+	chr1:244013802-244014592
cg27307421		545367	27307421				12	45908697	45908699	+
cg27307465		35151	27307465				1	65007118	65007120	-	chr1:65468272-65468828
cg27307527		7990	27307527				1	9088519	9088521	+
cg27307529		431988	27307529				9	121082285	121082287	-
cg27307571		730213	27307571				17	76032620	76032622	-
cg27307693		636937	27307693				15	50422106	50422108	-	chr15:50716321-50716826
cg27307729		242496	27307729				5	50968793	50968795	-	chr5:50265085-50265737
cg27307829		354872	27307829				7	84237629	84237631	-
cg27307932		825069	27307932				22	15577097	15577099	+	chr22:16404342-16404671
cg27307942		568877	27307942				12	119941014	119941016	-
cg27308362		749047	27308362				18	59815187	59815189	+
cg27308386		443013	27308386				10	954634	954636	+
cg27308414		591133	27308414				13	97422816	97422818	-
cg27308432		188033	27308432				3	180870439	180870441	-
cg27308445		265600	27308445				5	150320111	150320113	-
cg27308484		274368	27308484				5	179052589	179052591	+
cg27308490		259222	27308490				5	135482340	135482342	-
cg27308654		144227	27308654				2	240304706	240304708	-
cg27308687		8398	27308687				1	9627005	9627007	+	chr1:9687125-9687367
cg27308895		130297	27308895				2	199465126	199465128	+	chr2:200320502-200329681
cg27309052		534698	27309052				12	3312684	3312686	-
cg27309111		103154	27309111				2	71878821	71878823	-
cg27309142		343545	27309142				7	32761872	32761874	+	chr7:32801484-32801972
cg27309179		823863	27309179				21	45357428	45357430	+
cg27309238		762225	27309238				19	9095246	9095248	-	chr19:9204246-9204490
cg27309392		847938	27309392				X	40004568	40004570	+	chrX:39864525-39869106
cg27309514		544735	27309514				12	42288105	42288107	+	chr12:42680607-42680889
cg27309631		354351	27309631				7	80251893	80251895	+
cg27309676		653709	27309676				15	94177347	94177349	-
cg27309858		778796	27309858				19	42177527	42177529	-	chr19:42681304-42681513
cg27309868		5563	27309868				1	5840460	5840462	-
cg27310068		477745	27310068				10	123142882	123142884	-	chr10:124901907-124902617
cg27310092		50266	27310092				1	151973186	151973188	+
cg27310093		306225	27310093				6	55145328	55145330	+
cg27310219		354558	27310219				7	81611128	81611130	-	chr7:81240381-81240708
cg27310267		841358	27310267				22	48049449	48049451	+
cg27310350		176643	27310350				3	128584291	128584293	+
cg27310502		171013	27310502				3	110234932	110234934	+
cg27310706		230238	27310706				4	185580860	185580862	-
cg27310733		176838	27310733				3	128942089	128942091	-
cg27310748		758101	27310748				19	3870879	3870881	+	chr19:3870788-3871043
cg27310831		405875	27310831				8	119672883	119672885	+
cg27310842		664551	27310842				16	9646139	9646141	+
cg27310889		789533	27310889				19	55521129	55521131	-	chr19:56028236-56028824
cg27311041		233255	27311041				5	1300224	1300226	-
cg27311092		667551	27311092				16	19131289	19131291	+
cg27311098		157590	27311098				3	45198785	45198787	+
cg27311227		114240	27311227				2	119011691	119011693	-	chr2:119769143-119769396
cg27311294		107368	27311294				2	91839916	91839918	+	chr2:92027831-92028422
cg27311341		573984	27311341				12	130196066	130196068	-
cg27311590		196761	27311590				4	1520256	1520258	+	chr4:1521703-1523281
cg27311722		378698	27311722				8	1272136	1272138	+
cg27312242		636765	27312242				15	49824161	49824163	-
cg27312292		444353	27312292				10	3290839	3290841	+
cg27312406		306796	27312406				6	58164072	58164074	+
cg27312458		329059	27312458				6	168877053	168877055	-
cg27312474		175055	27312474				3	125769165	125769167	+	chr3:125485218-125485960
cg27312775		252132	27312775				5	98557193	98557195	+
cg27312789		492417	27312789				11	11788166	11788168	-
cg27313044		401889	27313044				8	98891756	98891758	-
cg27313058		573818	27313058				12	129961816	129961818	+
cg27313146		624630	27313146				14	103290893	103290895	+
cg27313147		374727	27313147				7	155886456	155886458	-
cg27313174		68600	27313174				1	206843400	206843402	-
cg27313226		225337	27313226				4	156635450	156635452	+
cg27313271		669712	27313271				16	25017696	25017698	+	chr16:25026067-25026538
cg27313577		375667	27313577				7	157467326	157467328	+	chr7:157260938-157261221
cg27313690		449654	27313690				10	21345084	21345086	+
cg27313691		529736	27313691				11	126197772	126197774	-
cg27313842		651142	27313842				15	88714639	88714641	+
cg27313912		820233	27313912				21	39013453	39013455	+
cg27314202		270917	27314202				5	172715663	172715665	-
cg27314352		643712	27314352				15	69784899	69784901	+
cg27314452		409825	27314452				8	133407911	133407913	+
cg27314558		286582	27314558				6	28810804	28810806	-	chr6:28781857-28782302
cg27314998		205326	27314998				4	30718623	30718625	+	chr4:30721204-30724842
cg27315077		823582	27315077				21	44984668	44984670	-	chr21:46407925-46408143
cg27315111		190302	27315111				3	186439356	186439358	+
cg27315303		250636	27315303				5	90535493	90535495	+
cg27315314		451741	27315314				10	28939973	28939975	+
cg27315333		100077	27315333				2	63058814	63058816	+	chr2:63285949-63287097
cg27315458		529637	27315458				11	125948810	125948812	+
cg27315579		668887	27315579				16	22944845	22944847	-	chr16:22959426-22959876
cg27315641		605825	27315641				14	51315394	51315396	+
cg27315695		300981	27315695				6	38717479	38717481	-	chr6:38682949-38683265
cg27315759		369557	27315759				7	140635853	140635855	-
cg27315773		482939	27315773				10	132978044	132978046	+	chr10:134791449-134791661
cg27315841		278227	27315841				6	4378440	4378442	+
cg27316036		285257	27316036				6	27260408	27260410	+	chr6:27228100-27228364
cg27316107		542658	27316107				12	27974039	27974041	+	chr12:28127890-28128575
cg27316130		674549	27316130				16	47780664	47780666	+
cg27316369		736218	27316369				17	81841499	81841501	+	chr17:79799286-79799624
cg27316459		537774	27316459				12	8568047	8568049	+
cg27316567		182312	27316567				3	150114688	150114690	+
cg27316598		167203	27316598				3	72655209	72655211	-	chr3:72704323-72704610
cg27316682		191384	27316682				3	189572480	189572482	-
cg27316754		166334	27316754				3	69392196	69392198	+
cg27316766		627049	27316766				14	105600455	105600457	-	chr14:106066400-106067202
cg27316870		213319	27316870				4	81503940	81503942	-
cg27317017		330739	27317017				7	533508	533510	+	chr7:569812-570042
cg27317181		640491	27317181				15	63093744	63093746	+
cg27317265		80100	27317265				1	244919017	244919019	-
cg27317439		471005	27317439				10	101216791	101216793	-	chr10:102975969-102978096
cg27317615		749119	27317615				18	60018509	60018511	+
cg27317625		61706	27317625				1	181208318	181208320	-
cg27317647		415172	27317647				8	144339097	144339099	+	chr8:145562595-145562815
cg27317909		167810	27317909				3	77038532	77038534	+	chr3:77088498-77089198
cg27317919		353014	27317919				7	75389178	75389180	-
cg27318106		253172	27318106				5	109251498	109251500	-
cg27318134		230409	27318134				4	186013140	186013142	-
cg27318190		606051	27318190				14	51847134	51847136	+
cg27318216		423893	27318216				9	81887814	81887816	+
cg27318322		512653	27318322				11	69734090	69734092	+
cg27318506		239555	27318506				5	33491495	33491497	-
cg27318570		404243	27318570				8	108131459	108131461	-
cg27318961		350163	27318961				7	63932152	63932154	+	chr7:63391462-63392174
cg27319016		254655	27319016				5	116044694	116044696	-
cg27319192		560686	27319192				12	96489785	96489787	-	chr12:96883286-96883737
cg27319227		667290	27319227				16	17758583	17758585	+
cg27319383		568524	27319383				12	118762774	118762776	-
cg27319530		194518	27319530				3	197446920	197446922	-
cg27319539		134356	27319539				2	216493021	216493023	+
cg27319645		586665	27319645				13	51548940	51548942	-
cg27319658		86480	27319658				2	11023182	11023184	-
cg27319723		382883	27319723				8	12759573	12759575	+	chr8:12611609-12613562
cg27319955		115606	27319955				2	122961120	122961122	+
cg27319972		100390	27319972				2	64312507	64312509	+
cg27320118		703556	27320118				17	15272300	15272302	-
cg27320596		828701	27320596				22	23527010	23527012	+
cg27320666		325766	27320666				6	160464453	160464455	-
cg27320674		574514	27320674				12	130934220	130934222	-	chr12:131417942-131418218
cg27320835		540858	27320835				12	20264410	20264412	+
cg27321309		238414	27321309				5	23303979	23303981	-
cg27321466		576098	27321466				12	132355943	132355945	+	chr12:132935371-132936152
cg27321560		349473	27321560				7	55788249	55788251	-
cg27321658		782947	27321658				19	47898923	47898925	+
cg27321813		32608	27321813				1	54779152	54779154	-	chr1:55246742-55247519
cg27322103		340135	27322103				7	23473715	23473717	-	chr7:23513534-23514412
cg27322173		100967	27322173				2	65640481	65640483	+
cg27322299		815887	27322299				21	18461170	18461172	+
cg27322435		350212	27322435				7	64174251	64174253	+
cg27322699		620414	27322699				14	95903462	95903464	-
cg27322705		604051	27322705				14	37559728	37559730	+
cg27322846		122634	27322846				2	161428126	161428128	+	chr2:162283581-162284677
cg27323165		704283	27323165				17	16929271	16929273	-
cg27323343		398156	27323343				8	77004289	77004291	+	chr8:77912132-77913057
cg27323424		614083	27323424				14	74617262	74617264	+
cg27323588		378583	27323588				8	1162860	1162862	+	chr8:1113058-1114073
cg27323711		165961	27323711				3	66836794	66836796	-
cg27323784		524732	27323784				11	116581012	116581014	+	chr11:116450659-116451912
cg27323792		711924	27323792				17	38452757	38452759	+	chr17:36609705-36610320
cg27323841		327904	27323841				6	167406312	167406314	-
cg27324000		457370	27324000				10	52952887	52952889	-
cg27324059		59446	27324059				1	172614976	172614978	+
cg27324066		182891	27324066				3	152121440	152121442	+
cg27324117		224889	27324117				4	153793134	153793136	-	chr4:154712073-154712706
cg27324332		327795	27324332				6	167267297	167267299	+
cg27324509		77010	27324509				1	232909996	232909998	+
cg27324527		155950	27324527				3	40615797	40615799	+	chr3:40657159-40657395
cg27324603		64849	27324603				1	200535858	200535860	+
cg27324641		720570	27324641				17	50033657	50033659	-
cg27324642		860345	27324642				X	150212960	150212962	-
cg27324781		685032	27324781				16	76238452	76238454	-	chr16:76268977-76269193
cg27324859		768242	27324859				19	17288112	17288114	-
cg27325096		279962	27325096				6	10482713	10482715	-
cg27325255		778651	27325255				19	41997310	41997312	-	chr19:42501261-42501486
cg27325397		587302	27325397				13	54733858	54733860	+
cg27325462		531021	27325462				11	130033222	130033224	+	chr11:129902811-129903119
cg27325544		231227	27325544				4	188734087	188734089	+
cg27325694		271469	27325694				5	173513313	173513315	-
cg27325772		862499	27325772				Y	9340862	9340864	-	chrY:9174873-9175189
cg27326026		291574	27326026				6	31441577	31441579	+
cg27326062		170966	27326062				3	109396574	109396576	+
cg27326127		645064	27326127				15	73439395	73439397	-	chr15:73735322-73735609
cg27326208		122965	27326208				2	164061002	164061004	+
cg27326209		714010	27326209				17	41195916	41195918	-
cg27326306		679567	27326306				16	66408470	66408472	-	chr16:66440502-66440958
cg27326361		616485	27326361				14	81740368	81740370	+
cg27326481		652378	27326481				15	90661115	90661117	+	chr15:91208319-91209026
cg27326570		689966	27326570				16	87217718	87217720	-	chr16:87251634-87251840
cg27326631		828066	27326631				22	22124002	22124004	+
cg27326683		589909	27326683				13	87080667	87080669	+
cg27327253		590292	27327253				13	93220194	93220196	-
cg27327312		230611	27327312				4	186500936	186500938	+	chr4:187422034-187422244
cg27327359		727358	27327359				17	70689496	70689498	-
cg27327370		129297	27327370				2	191881958	191881960	+	chr2:192746684-192746996
cg27327598		745831	27327598				18	46153839	46153841	+
cg27327901		36719	27327901				1	74681212	74681214	-
cg27327903		393666	27327903				8	54477033	54477035	-
cg27327911		676699	27327911				16	54935233	54935235	-	chr16:54970301-54972846
cg27328080		225650	27328080				4	158655882	158655884	+
cg27328179		658139	27328179				16	990372	990374	-	chr16:1040965-1041365
cg27328217		495965	27328217				11	26227723	26227725	+
cg27328236		445185	27328236				10	5516345	5516347	+	chr10:5554342-5554607
cg27328245		330167	27328245				6	170297372	170297374	+	chr6:170604411-170606479
cg27328694		734856	27328694				17	80971084	80971086	+
cg27328797		167669	27328797				3	75618883	75618885	-	chr3:75667777-75669067
cg27328846		553792	27328846				12	58967049	58967051	+
cg27328874		69251	27328874				1	208267738	208267740	+
cg27328918		797371	27328918				20	20860325	20860327	+
cg27329091		133612	27329091				2	212833324	212833326	-	chr2:213696349-213698050
cg27329411		745653	27329411				18	45771816	45771818	+	chr18:43355318-43355698
cg27329659		573382	27329659				12	128259735	128259737	+
cg27330050		806675	27330050				20	48027424	48027426	+
cg27330053		120915	27330053				2	152200783	152200785	+
cg27330283		52044	27330283				1	154878963	154878965	-
cg27330502		160500	27330502				3	49881677	49881679	-
cg27330542		340585	27330542				7	25073672	25073674	-
cg27330561		185230	27330561				3	167064695	167064697	-
cg27330691		803559	27330691				20	40811199	40811201	+
cg27330719		550717	27330719				12	54138215	54138217	+
cg27330824		312441	27330824				6	105992787	105992789	-	chr6:106441986-106442912
cg27330930		517840	27330930				11	80849248	80849250	+
cg27331006		54307	27331006				1	157291193	157291195	-
cg27331376		709609	27331376				17	31912406	31912408	-
cg27331382		311185	27331382				6	96784857	96784859	+
cg27331548		46511	27331548				1	117541156	117541158	-
cg27331665		484291	27331665				11	316455	316457	-	chr11:315739-316539
cg27331933		280596	27331933				6	11953592	11953594	-
cg27331989		735371	27331989				17	81243148	81243150	-	chr17:79212416-79213771
cg27332053		345846	27332053				7	42406575	42406577	-
cg27332104		637519	27332104				15	52093963	52093965	+
cg27332136		809841	27332136				20	57421472	57421474	-
cg27332196		168633	27332196				3	90081699	90081701	-
cg27332227		155861	27332227				3	40453380	40453382	-	chr3:40494414-40494899
cg27332583		745141	27332583				18	37570638	37570640	-	chr18:35144907-35147628
cg27332633		808895	27332633				20	53846135	53846137	-
cg27332647		480801	27332647				10	130565236	130565238	-	chr10:132365685-132365981
cg27332976		855341	27332976				X	104159190	104159192	-	chrX:103401400-103401778
cg27333018		756986	27333018				19	2897515	2897517	-	chr19:2900329-2901203
cg27333039		615316	27333039				14	76917888	76917890	-
cg27333155		654237	27333155				15	96402592	96402594	-
cg27333268		599680	27333268				14	22454946	22454948	+
cg27333441		327794	27333441				6	167266966	167266968	-
cg27333483		422828	27333483				9	72258469	72258471	-
cg27333556		66898	27333556				1	203930006	203930008	-
cg27333720		519096	27333720				11	88411176	88411178	-
cg27333809		444056	27333809				10	3048724	3048726	+
cg27334056		841364	27334056				22	48083832	48083834	-
cg27334076		151889	27334076				3	20015703	20015705	+
cg27334203		221082	27334203				4	132448183	132448185	+
cg27334252		525435	27334252				11	117819517	117819519	+
cg27334271		692838	27334271				16	89233347	89233349	-	chr16:89299274-89299874
cg27334392		830587	27334392				22	27701972	27701974	-
cg27334616		381400	27334616				8	9782707	9782709	-
cg27334740		688168	27334740				16	85182053	85182055	-
cg27334781		642421	27334781				15	66994373	66994375	+
cg27334899		684110	27334899				16	73743775	73743777	-
cg27334913		489716	27334913				11	5807793	5807795	-
cg27334928		428306	27334928				9	99515297	99515299	-
cg27335649		446723	27335649				10	10911614	10911616	+
cg27335728		603470	27335728				14	35386795	35386797	-
cg27335943		248049	27335943				5	76987501	76987503	+
cg27335947		520949	27335947				11	101446608	101446610	+
cg27336015		70087	27336015				1	211537271	211537273	-
cg27336113		410028	27336113				8	134023685	134023687	+
cg27336258		605868	27336258				14	51419999	51420001	+
cg27336261		443784	27336261				10	1933367	1933369	+
cg27336424		94949	27336424				2	41921064	41921066	-
cg27336439		190578	27336439				3	186896719	186896721	+
cg27336587		654150	27336587				15	96344637	96344639	+	chr15:96887793-96888030
cg27336914		41160	27336914				1	95278153	95278155	-
cg27337124		480366	27337124				10	129790876	129790878	+	chr10:131592393-131592616
cg27337149		348216	27337149				7	50196904	50196906	-
cg27337199		381265	27337199				8	9188967	9188969	-
cg27337277		779481	27337277				19	43536304	43536306	-	chr19:44039232-44039756
cg27337397		658367	27337397				16	1101174	1101176	-	chr16:1152412-1152700
cg27337459		169512	27337459				3	100257873	100257875	-	chr3:99979678-99980038
cg27337534		644706	27337534				15	72273073	72273075	+	chr15:72564442-72565165
cg27337724		73584	27337724				1	225465329	225465331	+
cg27337752		350928	27337752				7	66490692	66490694	-	chr7:65958470-65959121
cg27337804		111975	27337804				2	109052967	109052969	+
cg27337821		16928	27337821				1	24027922	24027924	+
cg27337832		235831	27337832				5	7287046	7287048	+	chr5:7289733-7290153
cg27337848		788778	27337848				19	54785454	54785456	-
cg27337902		125722	27337902				2	174717226	174717228	-	chr2:175584530-175584796
cg27338102		428872	27338102				9	105006831	105006833	+
cg27338109		688455	27338109				16	85446196	85446198	-
cg27338173		855627	27338173				X	107269611	107269613	+	chrX:106515698-106516368
cg27338202		190902	27338202				3	187764178	187764180	-
cg27338319		667073	27338319				16	16590751	16590753	-
cg27338353		840382	27338353				22	46075248	46075250	+	chr22:46465976-46468528
cg27338366		363222	27338366				7	115356383	115356385	-
cg27338377		146945	27338377				3	5026747	5026749	+	chr3:5068036-5068434
cg27338400		828744	27338400				22	23606384	23606386	+
cg27338466		467546	27338466				10	93299873	93299875	+
cg27338469		100656	27338469				2	64943110	64943112	+
cg27338486		647580	27338486				15	77987948	77987950	-
cg27338525		283813	27338525				6	24788523	24788525	-
cg27338538		602398	27338538				14	30849330	30849332	-
cg27338560		389235	27338560				8	35232609	35232611	+	chr8:35092679-35093559
cg27338607		797278	27338607				20	20371188	20371190	-	chr20:20344400-20350605
cg27338793		132490	27338793				2	206915347	206915349	-
cg27338827		815918	27338827				21	19045188	19045190	-
cg27338840		228528	27338840				4	180557573	180557575	-
cg27339006		654363	27339006				15	97127018	97127020	-
cg27339031		140865	27339031				2	234913455	234913457	-
cg27339256		400250	27339256				8	92540505	92540507	-
cg27339260		105688	27339260				2	85067394	85067396	-
cg27339271		466191	27339271				10	88793889	88793891	+
cg27339282		221562	27339282				4	138919359	138919361	+
cg27339426		178554	27339426				3	134294516	134294518	-
cg27339624		63694	27339624				1	192903440	192903442	+
cg27339700		419037	27339700				9	23683013	23683015	+
cg27339801		722358	27339801				17	56717290	56717292	-
cg27339808		460791	27339808				10	70929460	70929462	+
cg27339849		741230	27339849				18	12075517	12075519	+	chr18:12076434-12076799
cg27339941		424592	27339941				9	87119888	87119890	-
cg27340681		181654	27340681				3	147945957	147945959	-
cg27340686		320493	27340686				6	142715871	142715873	+
cg27340948		193312	27340948				3	195451122	195451124	+
cg27341314		809477	27341314				20	56758580	56758582	+
cg27341636		285268	27341636				6	27268544	27268546	+
cg27341747		316728	27341747				6	126054669	126054671	+
cg27341773		604437	27341773				14	39384286	39384288	+
cg27342489		128369	27342489				2	188696154	188696156	-
cg27342505		275101	27342505				5	179940531	179940533	-
cg27342559		368290	27342559				7	137164395	137164397	-	chr7:136849054-136849346
cg27342596		255951	27342596				5	124536519	124536521	+
cg27342604		641455	27342604				15	65086338	65086340	-
cg27342720		405725	27342720				8	119021742	119021744	-
cg27342781		687618	27342781				16	84532672	84532674	-
cg27342910		205280	27342910				4	28723683	28723685	+
cg27342972		599836	27342972				14	22530589	22530591	-
cg27343073		263291	27343073				5	142549277	142549279	+
cg27343092		106235	27343092				2	85798436	85798438	+
cg27343303		497949	27343303				11	34358998	34359000	-	chr11:34380488-34380710
cg27343346		262917	27343346				5	141806344	141806346	-
cg27343456		94542	27343456				2	39244040	39244042	-	chr2:39470742-39471208
cg27343634		313588	27343634				6	109287684	109287686	+	chr6:109611449-109612230
cg27343641		120436	27343641				2	149860459	149860461	+
cg27343660		254874	27343660				5	116953744	116953746	-
cg27343672		519168	27343672				11	89125431	89125433	-
cg27343836		689429	27343836				16	86516071	86516073	+	chr16:86549069-86550512
cg27343852		612935	27343852				14	72588680	72588682	+
cg27343976		328636	27343976				6	168365651	168365653	-	chr6:168765814-168766041
cg27343992		299264	27343992				6	35150399	35150401	+
cg27344140		156839	27344140				3	43223803	43223805	-
cg27344338		42159	27344338				1	101455189	101455191	+
cg27344426		716192	27344426				17	43749981	43749983	-
cg27344430		241578	27344430				5	41587828	41587830	-
cg27344602		149744	27344602				3	13186576	13186578	+
cg27344604		460639	27344604				10	70650571	70650573	-
cg27344859		813253	27344859				20	63176960	63176962	-	chr20:61806254-61810867
cg27344911		619462	27344911				14	94021788	94021790	-
cg27345144		169269	27345144				3	99418810	99418812	+
cg27345762		342974	27345762				7	30694424	30694426	-
cg27345800		383128	27345800				8	13605839	13605841	+
cg27345919		604837	27345919				14	45368566	45368568	-
cg27345924		234559	27345924				5	2727643	2727645	+
cg27345939		572352	27345939				12	124576944	124576946	-
cg27346037		312449	27346037				6	105994253	105994255	-	chr6:106441986-106442912
cg27346587		528264	27346587				11	123007048	123007050	+
cg27346614		552149	27346614				12	56308597	56308599	-
cg27346741		180770	27346741				3	142593269	142593271	+	chr3:142315171-142315567
cg27346773		327172	27346773				6	166402775	166402777	-
cg27346792		739082	27346792				18	3066515	3066517	+	chr18:3067297-3067533
cg27346808		851622	27346808				X	58535972	58535974	+
cg27346969		526208	27346969				11	118929144	118929146	+	chr11:118795950-118796819
cg27347036		15642	27347036				1	21943172	21943174	-
cg27347090		775747	27347090				19	38298946	38298948	-
cg27347153		231304	27347153				4	189291343	189291345	-
cg27347220		190677	27347220				3	187142735	187142737	+	chr3:186856927-186857659
cg27347309		306397	27347309				6	56431441	56431443	+	chr6:56297168-56297394
cg27347445		19917	27347445				1	28291078	28291080	+
cg27347653		625686	27347653				14	104590022	104590024	+	chr14:105054873-105055113
cg27347930		370519	27347930				7	143416719	143416721	-
cg27348014		717728	27348014				17	45578930	45578932	-
cg27348120		419443	27348120				9	31790740	31790742	+
cg27348266		625271	27348266				14	104117634	104117636	-	chr14:104583036-104584574
cg27348440		599406	27348440				14	21622555	21622557	-
cg27348461		403814	27348461				8	104666660	104666662	-
cg27348620		30090	27348620				1	47704078	47704080	-
cg27348627		608874	27348627				14	61247840	61247842	-
cg27348779		250959	27348779				5	93305458	93305460	-
cg27348863		329175	27348863				6	169084673	169084675	-
cg27349052		263369	27349052				5	142703524	142703526	-
cg27349302		193414	27349302				3	195709282	195709284	+
cg27349345		344077	27349345				7	35186319	35186321	-	chr7:35225363-35226580
cg27349460		752028	27349460				18	78240983	78240985	-	chr18:75998674-75999123
cg27349540		719109	27349540				17	48503018	48503020	-
cg27350063		270118	27350063				5	170748076	170748078	+	chr5:170171188-170171798
cg27350073		170406	27350073				3	106241869	106241871	+
cg27350104		513741	27350104				11	71247591	71247593	+	chr11:70962173-70964161
cg27350254		587413	27350254				13	57991085	57991087	+
cg27350255		453416	27350255				10	34826110	34826112	-
cg27350356		662878	27350356				16	4253453	4253455	+	chr16:4303444-4304225
cg27350402		285464	27350402				6	27582911	27582913	+
cg27350411		106976	27350411				2	88384947	88384949	+
cg27350428		271360	27350428				5	173286481	173286483	+	chr5:172710765-172711062
cg27350589		125295	27350589				2	173402690	173402692	+
cg27350602		859480	27350602				X	137548105	137548107	+	chrX:136629544-136630303
cg27350841		632434	27350841				15	39129856	39129858	-
cg27351274		111604	27351274				2	107542785	107542787	-	chr2:108160701-108160912
cg27351564		846124	27351564				X	20383549	20383551	-
cg27351581		176487	27351581				3	128425457	128425459	+	chr3:128145257-128145656
cg27351677		269137	27351677				5	167261476	167261478	+
cg27351816		656196	27351816				15	101617284	101617286	-
cg27351828		157088	27351828				3	44069756	44069758	-
cg27352110		339795	27352110				7	22682520	22682522	+
cg27352123		250920	27352123				5	93018273	93018275	-
cg27352182		134637	27352182				2	217161382	217161384	-
cg27352295		757579	27352295				19	3483429	3483431	-	chr19:3482627-3483429
cg27352433		310430	27352433				6	89321682	89321684	-
cg27352772		314708	27352772				6	112476226	112476228	+
cg27353054		489754	27353054				11	5930725	5930727	-
cg27353099		214678	27353099				4	87579722	87579724	-
cg27353143		775480	27353143				19	37817416	37817418	-	chr19:38307878-38308526
cg27353309		511709	27353309				11	68669317	68669319	-	chr11:68437639-68438019
cg27353330		378528	27353330				8	1128141	1128143	+
cg27353352		222900	27353352				4	145133451	145133453	+
cg27353381		485846	27353381				11	1199914	1199916	+	chr11:1221571-1221863
cg27353511		806595	27353511				20	47868719	47868721	-
cg27353529		245813	27353529				5	67814265	67814267	-
cg27353629		413456	27353629				8	143227420	143227422	-	chr8:144311708-144311985
cg27353640		679233	27353640				16	63728977	63728979	+
cg27353721		295140	27353721				6	32234970	32234972	+
cg27353865		404959	27353865				8	115702527	115702529	+
cg27353926		312399	27353926				6	105880452	105880454	-
cg27353962		750966	27353962				18	74316588	74316590	+	chr18:71982752-71983744
cg27353963		267334	27353963				5	157025426	157025428	+
cg27354032		63946	27354032				1	195686002	195686004	-
cg27354094		463638	27354094				10	78278091	78278093	-
cg27354215		701191	27354215				17	8035196	8035198	-
cg27354474		796184	27354474				20	16614195	16614197	+
cg27354537		469849	27354537				10	99523886	99523888	-	chr10:101281181-101282116
cg27354555		114882	27354555				2	120504173	120504175	-
cg27354606		498876	27354606				11	37702536	37702538	-
cg27354647		467132	27354647				10	92047897	92047899	-	chr10:93805512-93805845
cg27354862		351334	27354862				7	69124053	69124055	-
cg27354893		484176	27354893				11	259532	259534	-
cg27355057		93277	27355057				2	33674265	33674267	-
cg27355432		608256	27355432				14	59444476	59444478	-
cg27355456		528453	27355456				11	123431039	123431041	-	chr11:123301049-123302149
cg27355551		222778	27355551				4	143984422	143984424	-
cg27355724		234629	27355724				5	2757342	2757344	-	chr5:2748368-2757024
cg27355853		466140	27355853				10	88585167	88585169	+	chr10:90342528-90343221
cg27356016		750990	27356016				18	74415805	74415807	-
cg27356089		410209	27356089				8	134799093	134799095	+
cg27356108		72174	27356108				1	220427437	220427439	-
cg27356115		637918	27356115				15	53130113	53130115	+
cg27356159		600587	27356159				14	23344512	23344514	+	chr14:23815886-23816110
cg27356168		431979	27356168				9	121074697	121074699	+	chr9:123836702-123837585
cg27356513		341683	27356513				7	27225843	27225845	-	chr7:27265158-27265493
cg27356520		610358	27356520				14	65169483	65169485	-
cg27356531		559035	27356531				12	91781428	91781430	+
cg27356779		99512	27356779				2	61166089	61166091	+
cg27357257		268228	27357257				5	159905035	159905037	-
cg27357299		585701	27357299				13	48535872	48535874	+	chr13:49106411-49107463
cg27357306		458419	27357306				10	61897299	61897301	-
cg27357316		712528	27357316				17	39209733	39209735	+	chr17:37365986-37366539
cg27357434		814838	27357434				21	6092999	6093001	+	chr21:44863910-44864601
cg27357564		711269	27357564				17	36646279	36646281	-	chr17:34997843-34998760
cg27357675		371741	27357675				7	150036013	150036015	-
cg27357791		380639	27357791				8	7148034	7148036	+
cg27357802		711770	27357802				17	37773795	37773797	-
cg27358426		113989	27358426				2	118222162	118222164	-	chr2:118981769-118982466
cg27358624		111600	27358624				2	107542410	107542412	-	chr2:108160701-108160912
cg27358789		303685	27358789				6	44110228	44110230	+
cg27359111		844476	27359111				X	11704731	11704733	+
cg27359279		691580	27359279				16	88536825	88536827	-	chr16:88599610-88601530
cg27359374		324634	27359374				6	157954741	157954743	-
cg27359566		683941	27359566				16	73064274	73064276	+	chr16:73099812-73100791
cg27359629		308015	27359629				6	73391877	73391879	-	chr6:74104425-74104878
cg27359636		200617	27359636				4	7034932	7034934	-
cg27359678		809232	27359678				20	56340850	56340852	+	chr20:54919036-54919357
cg27359689		247720	27359689				5	75738568	75738570	+
cg27359731		778576	27359731				19	41928111	41928113	+	chr19:42431916-42432376
cg27359909		354917	27359909				7	84783781	84783783	-
cg27359921		845202	27359921				X	15734573	15734575	-	chrX:15756051-15756636
cg27360158		848377	27360158				X	41273804	41273806	+	chrX:41135116-41135669
cg27360186		856469	27360186				X	115030107	115030109	+
cg27360374		123258	27360374				2	165839261	165839263	+
cg27360397		311341	27360397				6	98054505	98054507	+
cg27360433		722344	27360433				17	56653599	56653601	-
cg27360669		115082	27360669				2	120785915	120785917	+
cg27360727		99774	27360727				2	62181166	62181168	-
cg27360849		256964	27360849				5	129271636	129271638	-
cg27360992		838893	27360992				22	43397548	43397550	+
cg27361370		184177	27361370				3	158095537	158095539	-	chr3:157812053-157812764
cg27361471		797943	27361471				20	23097257	23097259	+
cg27361617		817238	27361617				21	31098165	31098167	-
cg27361787		722876	27361787				17	57810786	57810788	-
cg27361847		234651	27361847				5	2865064	2865066	-	chr5:2866699-2867005
cg27362436		838430	27362436				22	42748443	42748445	+
cg27362478		312117	27362478				6	104688580	104688582	+
cg27362571		256788	27362571				5	128020890	128020892	-
cg27362949		836239	27362949				22	39279493	39279495	-
cg27363066		463690	27363066				10	78420148	78420150	+
cg27363092		758902	27363092				19	4620810	4620812	-
cg27363280		146011	27363280				2	241925403	241925405	+
cg27363347		116656	27363347				2	128394293	128394295	-
cg27363489		447268	27363489				10	12065307	12065309	-	chr10:12110700-12111303
cg27363745		587318	27363745				13	55220791	55220793	-
cg27363750		402507	27363750				8	100860459	100860461	-
cg27364244		575705	27364244				12	132176409	132176411	+	chr12:132663322-132663748
cg27364369		89039	27364369				2	23199091	23199093	+
cg27364583		701422	27364583				17	8186929	8186931	-	chr17:8089878-8090107
cg27364588		787418	27364588				19	53329057	53329059	-	chr19:53832371-53832578
cg27364598		210856	27364598				4	70505298	70505300	+
cg27364650		157006	27364650				3	43858405	43858407	-
cg27364652		667554	27364652				16	19138702	19138704	-
cg27364659		489430	27364659				11	5187653	5187655	-
cg27364766		339788	27364766				7	22665711	22665713	-	chr7:22704823-22705421
cg27364795		790621	27364795				19	57361038	57361040	-	chr19:57874763-57875110
cg27364888		48892	27364888				1	150020955	150020957	+
cg27365282		851441	27365282				X	55907412	55907414	-
cg27365295		659049	27365295				16	1433168	1433170	+	chr16:1482551-1483201
cg27365324		633201	27365324				15	40435543	40435545	-	chr15:40728262-40728466
cg27365484		317148	27365484				6	128611837	128611839	+
cg27365535		153037	27365535				3	27730541	27730543	+	chr3:27771638-27771942
cg27365571		119876	27365571				2	145914787	145914789	-
cg27365627		647835	27365627				15	78322565	78322567	+
cg27365957		72577	27365957				1	221814150	221814152	+
cg27365991		255862	27365991				5	123700681	123700683	-
cg27366182		831608	27366182				22	30270980	30270982	-
cg27366194		598955	27366194				14	21015365	21015367	+
cg27366207		771505	27366207				19	27796795	27796797	+	chr19:28284528-28285129
cg27366353		759604	27366353				19	5477626	5477628	-	chr19:5478299-5478577
cg27366379		220970	27366379				4	130026393	130026395	-
cg27366502		706850	27366502				17	21335266	21335268	-
cg27366617		752186	27366617				18	78699784	78699786	-	chr18:76463363-76463678
cg27366693		731653	27366693				17	77769413	77769415	-
cg27366749		584004	27366749				13	42525260	42525262	-
cg27366810		627710	27366810				15	19988267	19988269	+
cg27366882		178384	27366882				3	133821962	133821964	+
cg27366888		137393	27366888				2	224128294	224128296	-
cg27366966		53843	27366966				1	156697721	156697723	-
cg27367066		631454	27367066				15	34370433	34370435	-	chr15:34659475-34659970
cg27367142		462826	27367142				10	75367440	75367442	+
cg27367349		544222	27367349				12	38275297	38275299	-
cg27367582		176834	27367582				3	128923275	128923277	-
cg27367583		767581	27367583				19	16255000	16255002	+
cg27367615		689169	27367615				16	86196303	86196305	-
cg27367722		100195	27367722				2	63806267	63806269	-
cg27368068		149890	27368068				3	13474253	13474255	-
cg27368181		444946	27368181				10	4869698	4869700	+
cg27368331		862482	27368331				Y	8637858	8637860	+
cg27368417		343449	27368417				7	32390398	32390400	-
cg27368538		248829	27368538				5	79610180	79610182	+	chr5:78908219-78908691
cg27368712		228707	27368712				4	182276294	182276296	+
cg27368718		739441	27368718				18	3883518	3883520	-	chr18:3879202-3880087
cg27368719		697716	27368719				17	3972528	3972530	+
cg27368725		178304	27368725				3	133669753	133669755	-
cg27368911		300721	27368911				6	37784149	37784151	+
cg27368961		340353	27368961				7	24397122	24397124	-
cg27368962		316863	27368962				6	127217074	127217076	+
cg27369096		234320	27369096				5	2169654	2169656	-
cg27369328		196930	27369328				4	1636492	1636494	+
cg27369342		765633	27369342				19	13143494	13143496	+
cg27369374		472254	27369374				10	103262358	103262360	-
cg27369440		742394	27369440				18	21929263	21929265	-
cg27369447		787338	27369447				19	53162567	53162569	+	chr19:53661430-53661848
cg27369472		353756	27369472				7	76679260	76679262	+
cg27369546		824193	27369546				21	45734713	45734715	+
cg27369772		558231	27369772				12	85643047	85643049	+
cg27369812		446528	27369812				10	8444196	8444198	+
cg27370049		28808	27370049				1	45306431	45306433	+	chr1:45769213-45769917
cg27370351		622739	27370351				14	100947926	100947928	-
cg27370393		187458	27370393				3	178386544	178386546	+
cg27370603		607097	27370603				14	55199313	55199315	-
cg27370808		446355	27370808				10	8037773	8037775	+	chr10:8077829-8078378
cg27370923		755508	27370923				19	1725970	1725972	-	chr19:1725415-1726154
cg27370997		99657	27370997				2	61694616	61694618	+	chr2:61921717-61921979
cg27371087		302629	27371087				6	42782055	42782057	-	chr6:42750449-42751432
cg27371125		484336	27371125				11	350905	350907	-
cg27371238		519377	27371238				11	91707758	91707760	+
cg27371264		272275	27371264				5	175890547	175890549	-
cg27371289		800127	27371289				20	33079494	33079496	+
cg27371770		92395	27371770				2	30226439	30226441	+
cg27371945		642380	27371945				15	66882125	66882127	+
cg27371953		145773	27371953				2	241774675	241774677	-	chr2:242710637-242711047
cg27372155		567219	27372155				12	114712430	114712432	+
cg27372170		487093	27372170				11	1999872	1999874	+	chr11:2019565-2019863
cg27372181		676259	27372181				16	53397158	53397160	-
cg27372195		210419	27372195				4	67457163	67457165	+
cg27372254		739892	27372254				18	6937787	6937789	-
cg27372452		655913	27372452				15	101175613	101175615	-
cg27372467		477428	27372467				10	122441962	122441964	-
cg27373049		842314	27373049				22	49929529	49929531	+	chr22:50322570-50323451
cg27373387		86157	27373387				2	10452287	10452289	+	chr2:10587827-10589155
cg27373557		129287	27373557				2	191865558	191865560	-
cg27373596		699198	27373596				17	6158847	6158849	-
cg27373845		692544	27373845				16	89072085	89072087	+	chr16:89140509-89141125
cg27373880		143859	27373880				2	239733899	239733901	+
cg27373959		803405	27373959				20	39773649	39773651	-
cg27374247		752984	27374247				18	79795630	79795632	-	chr18:77557780-77558948
cg27374269		802314	27374269				20	37265317	37265319	-
cg27374435		308776	27374435				6	79246350	79246352	+
cg27374726		471103	27374726				10	101249745	101249747	-
cg27374758		173541	27374758				3	121956411	121956413	-
cg27374960		574792	27374960				12	131222445	131222447	+
cg27375079		846861	27375079				X	27597653	27597655	+
cg27375286		86636	27375286				2	11378366	11378368	+
cg27375330		150924	27375330				3	15355609	15355611	+
cg27375331		443998	27375331				10	2898172	2898174	-
cg27375351		289535	27375351				6	30484751	30484753	+
cg27375378		733459	27375378				17	79832602	79832604	+	chr17:77805866-77809046
cg27375463		101340	27375463				2	67451673	67451675	-
cg27375504		249404	27375504				5	81851097	81851099	-
cg27376047		401485	27376047				8	97582582	97582584	-
cg27376128		107618	27376128				2	95207164	95207166	+	chr2:95872891-95873548
cg27376136		459988	27376136				10	69567969	69567971	-	chr10:71331449-71331691
cg27376148		810211	27376148				20	58074769	58074771	-
cg27376182		661968	27376182				16	3183067	3183069	+	chr16:3232835-3234048
cg27376339		629044	27376339				15	25596714	25596716	-	chr15:25841858-25842148
cg27376392		232976	27376392				5	1169516	1169518	+	chr5:1170702-1170941
cg27376518		836647	27376518				22	39719102	39719104	-
cg27376583		60141	27376583				1	175205906	175205908	+
cg27376683		490926	27376683				11	8268072	8268074	+	chr11:8289532-8290322
cg27376872		378348	27376872				8	949170	949172	-
cg27376924		432438	27376924				9	122126922	122126924	+	chr9:124888949-124889382
cg27376941		834127	27376941				22	36533301	36533303	+	chr22:36924935-36925640
cg27376969		22205	27376969				1	32729354	32729356	-
cg27377114		518987	27377114				11	87422774	87422776	-
cg27377289		337444	27377289				7	7772641	7772643	-
cg27377339		374870	27377339				7	156159606	156159608	+	chr7:155946843-155948654
cg27377450		760921	27377450				19	7381414	7381416	+
cg27377517		488858	27377517				11	3591498	3591500	-	chr11:3612650-3612885
cg27377610		370549	27377610				7	143507797	143507799	+	chr7:143207985-143208798
cg27377644		394500	27377644				8	58530035	58530037	-
cg27378066		404813	27378066				8	114504256	114504258	-
cg27378200		828025	27378200				22	22030408	22030410	+
cg27378265		364509	27378265				7	123105000	123105002	+
cg27378284		615311	27378284				14	76913775	76913777	+
cg27378337		411187	27378337				8	140465023	140465025	+	chr8:141474418-141475050
cg27378540		247600	27378540				5	75363336	75363338	-
cg27378762		643914	27378762				15	70180365	70180367	-
cg27378890		664845	27378890				16	10740733	10740735	+	chr16:10837584-10838196
cg27378899		34372	27378899				1	62230996	62230998	+
cg27379063		170148	27379063				3	102737451	102737453	-
cg27379109		247671	27379109				5	75611461	75611463	+	chr5:74907286-74907770
cg27379200		202703	27379200				4	12797895	12797897	-
cg27379232		337085	27379232				7	6655346	6655348	+	chr7:6691948-6695242
cg27379712		151174	27379712				3	16130102	16130104	+
cg27379715		82354	27379715				2	880303	880305	-
cg27379773		275897	27379773				5	181188649	181188651	+	chr5:180616157-180619114
cg27379787		143120	27379787				2	238985961	238985963	+
cg27379942		317397	27379942				6	130143900	130143902	-
cg27380011		77640	27380011				1	234854403	234854405	-
cg27380218		654902	27380218				15	99059581	99059583	-	chr15:99602234-99602818
cg27380288		701147	27380288				17	7990382	7990384	-	chr17:7893330-7893702
cg27380292		577883	27380292				13	20390748	20390750	-	chr13:20965958-20966509
cg27380429		470531	27380429				10	100739065	100739067	-	chr10:102498738-102499643
cg27380499		135210	27380499				2	218368722	218368724	+	chr2:219232375-219232892
cg27380525		238146	27380525				5	17918340	17918342	+
