## Supplementary file 1 for "Rewriting nuclear epigenetic scripts in mitochondrial diseases as a strategy for heteroplasmy control" (part 257 of 257)

### Sheet: manifest data  (continued)
IlmnID	UCSC_RefGene_Name	order	Name	UCSC_RefGene_Name	UCSC_RefGene_Accession	UCSC_RefGene_Group	chr_hg38	Start_hg38	End_hg38	Strand_hg38	UCSC_CpG_Islands_Name
cg27380530		271557	27380530				5	173672217	173672219	-
cg27380580		363573	27380580				7	116803011	116803013	+
cg27380715		714373	27380715				17	41645829	41645831	+	chr17:39804740-39804998
cg27380765		273128	27380765				5	177313842	177313844	-	chr5:176738448-176739562
cg27380904		274629	27380904				5	179381908	179381910	-
cg27380915		338099	27380915				7	12756887	12756889	-
cg27380920		621127	27380920				14	98819630	98819632	+
cg27380997		651592	27380997				15	89417046	89417048	+	chr15:89959742-89959990
cg27381014		438576	27381014				9	134006909	134006911	+
cg27381179		651822	27381179				15	89759333	89759335	+
cg27381204		832249	27381204				22	31120320	31120322	-
cg27381274		722365	27381274				17	56755005	56755007	+
cg27381488		679494	27381488				16	66266707	66266709	+	chr16:66304285-66304631
cg27381816		839360	27381816				22	44372265	44372267	-
cg27382146		810157	27382146				20	57948387	57948389	-
cg27382568		692865	27382568				16	89256954	89256956	-	chr16:89323280-89323661
cg27382712		384573	27382712				8	21017685	21017687	+
cg27382744		697134	27382744				17	3386368	3386370	-	chr17:3289362-3290072
cg27382745		545622	27382745				12	46703242	46703244	+
cg27382748		140829	27382748				2	234709201	234709203	+
cg27383030		183159	27383030				3	153287240	153287242	-
cg27383070		530206	27383070				11	128041038	128041040	+
cg27383081		105620	27383081				2	84902364	84902366	+	chr2:85131950-85132234
cg27383216		483138	27383216				10	133071140	133071142	-	chr10:134884426-134884646
cg27383357		555797	27383357				12	69153213	69153215	-
cg27383418		139021	27383418				2	231190866	231190868	+
cg27383476		817224	27383476				21	31017231	31017233	+
cg27383607		76355	27383607				1	230901173	230901175	+
cg27384047		301842	27384047				6	41440960	41440962	-	chr6:41410589-41411140
cg27384088		307689	27384088				6	71588571	71588573	+	chr6:72298274-72298528
cg27384160		497045	27384160				11	31958778	31958780	-
cg27384476		516618	27384476				11	76656132	76656134	-
cg27384619		691052	27384619				16	88093974	88093976	+
cg27384682		280595	27384682				6	11947444	11947446	+
cg27384918		690309	27384918				16	87557017	87557019	-
cg27384985		63629	27384985				1	192609336	192609338	-
cg27385038		389409	27385038				8	37091103	37091105	-
cg27385193		339445	27385193				7	21169334	21169336	+
cg27385260		565780	27385260				12	111838666	111838668	-	chr12:112279692-112280714
cg27385355		709525	27385355				17	31660760	31660762	-
cg27385501		182179	27385501				3	149808375	149808377	+
cg27385590		348130	27385590				7	49580244	49580246	-
cg27385636		148668	27385636				3	10973805	10973807	-
cg27385734		742150	27385734				18	15003734	15003736	-	chr18:14997380-15000542
cg27386006		572758	27386006				12	125056490	125056492	+
cg27386128		706106	27386128				17	19630227	19630229	+
cg27386168		116873	27386168				2	129379260	129379262	-
cg27386241		396626	27386241				8	69329855	69329857	-
cg27386326		504921	27386326				11	61820507	61820509	-	chr11:61582573-61584728
cg27386718		653548	27386718				15	93311518	93311520	+
cg27387239		71775	27387239				1	218494205	218494207	+
cg27387307		194101	27387307				3	196629986	196629988	+	chr3:196359201-196359684
cg27387573		671086	27387573				16	29148874	29148876	+
cg27387608		150636	27387608				3	14811457	14811459	+	chr3:14851829-14853094
cg27387615		859473	27387615				X	137545797	137545799	+	chrX:136629544-136630303
cg27387643		743212	27387643				18	25047643	25047645	+
cg27387660		388058	27387660				8	29270408	29270410	+
cg27387682		636982	27387682				15	50556264	50556266	+
cg27387705		811530	27387705				20	61023787	61023789	-	chr20:59598843-59599305
cg27387888		826525	27387888				22	19736920	19736922	-	chr22:19724291-19724524
cg27388036		216951	27388036				4	103318497	103318499	+
cg27388105		139717	27388105				2	232518959	232518961	-	chr2:233386614-233389161
cg27388185		399398	27388185				8	85974909	85974911	-
cg27388567		72579	27388567				1	221824122	221824124	-
cg27388587		108533	27388587				2	97098255	97098257	-	chr2:97760184-97760756
cg27389290		129576	27389290				2	196080042	196080044	-
cg27389322		719610	27389322				17	48733177	48733179	+	chr17:46810609-46810945
cg27389374		549105	27389374				12	52438560	52438562	+
cg27389471		623429	27389471				14	101706713	101706715	-	chr14:102172003-102172705
cg27389609		860373	27389609				X	150362816	150362818	-	chrX:149529540-149534090
cg27389692		199798	27389692				4	5894871	5894873	+	chr4:5894071-5895116
cg27389908		595672	27389908				13	112249080	112249082	+
cg27390130		780517	27390130				19	44998102	44998104	+	chr19:45504865-45505299
cg27390198		370985	27390198				7	148480589	148480591	-
cg27390201		799396	27390201				20	31842330	31842332	+	chr20:30432900-30433242
cg27390229		482725	27390229				10	132859412	132859414	+	chr10:134672369-134672604
cg27390271		3487	27390271				1	2883351	2883353	-
cg27390432		64645	27390432				1	199905735	199905737	+
cg27390501		725775	27390501				17	65064774	65064776	-
cg27390524		281618	27390524				6	15143553	15143555	-
cg27390627		79442	27390627				1	242710916	242710918	+
cg27390669		798329	27390669				20	24423519	24423521	+
cg27390685		290947	27390685				6	31020804	31020806	+
cg27390701		506635	27390701				11	64168615	64168617	+	chr11:63932990-63934070
cg27390819		775100	27390819				19	36973730	36973732	+	chr19:37463991-37464606
cg27391093		110742	27391093				2	104756191	104756193	+
cg27391334		332232	27391334				7	1312365	1312367	-	chr7:1351464-1351904
cg27391396		765971	27391396				19	13865925	13865927	+	chr19:13975668-13976918
cg27391399		415810	27391399				8	144763606	144763608	-
cg27391470		677378	27391470				16	56629356	56629358	+	chr16:56665945-56666641
cg27391564		143795	27391564				2	239608802	239608804	+
cg27391588		327914	27391588				6	167424365	167424367	-	chr6:167834865-167836616
cg27391627		689592	27391627				16	86670523	86670525	+
cg27391650		167610	27391650				3	75366439	75366441	-
cg27391780		672451	27391780				16	30657786	30657788	+	chr16:30669107-30671155
cg27391982		588883	27391982				13	76383833	76383835	+
cg27392286		168459	27392286				3	87375603	87375605	-
cg27392395		386068	27392395				8	23573500	23573502	+	chr8:23429038-23429265
cg27392413		492709	27392413				11	12270386	12270388	+
cg27392543		196923	27392543				4	1630609	1630611	-
cg27392650		533544	27392650				12	1506894	1506896	-
cg27392804		593251	27392804				13	106349313	106349315	+
cg27392815		394702	27392815				8	59174376	59174378	+
cg27392902		344494	27392902				7	36460956	36460958	-
cg27392998		743873	27392998				18	31564271	31564273	-
cg27393114		329712	27393114				6	169865734	169865736	+
cg27393162		5492	27393162				1	5668921	5668923	+
cg27393173		184767	27393173				3	160477874	160477876	+
cg27393201		96105	27393201				2	44939351	44939353	-	chr2:45164561-45166567
cg27393285		790316	27393285				19	56765919	56765921	-	chr19:57276614-57276942
cg27393304		809203	27393304				20	56187323	56187325	-
cg27393419		246035	27393419				5	68924637	68924639	+
cg27393462		640081	27393462				15	62222338	62222340	-	chr15:62516324-62516805
cg27393502		589093	27393502				13	77459955	77459957	-
cg27393565		713883	27393565				17	41003065	41003067	+
cg27393640		329811	27393640				6	170098924	170098926	-
cg27393982		661373	27393982				16	2875009	2875011	+
cg27394015		390865	27394015				8	41203191	41203193	+
cg27394067		140867	27394067				2	234914365	234914367	+
cg27394111		450894	27394111				10	26323442	26323444	+
cg27394114		375672	27394114				7	157468343	157468345	-	chr7:157260938-157261221
cg27394524		673937	27394524				16	35142937	35142939	+
cg27394731		684578	27394731				16	75179385	75179387	-
cg27394854		557257	27394854				12	77204097	77204099	+
cg27394900		763920	27394900				19	11294024	11294026	-	chr19:11404512-11404776
cg27394911		669007	27394911				16	23293239	23293241	+
cg27395087		216993	27395087				4	103935257	103935259	-
cg27395198		838892	27395198				22	43395347	43395349	+
cg27395208		530430	27395208				11	128687585	128687587	-	chr11:128560103-128560537
cg27395221		772049	27395221				19	30275428	30275430	+
cg27395310		749200	27395310				18	61329551	61329553	-	chr18:59000683-59001692
cg27395346		471215	27395346				10	101570640	101570642	+	chr10:103329852-103330311
cg27395484		74522	27395484				1	227369915	227369917	+
cg27395562		747920	27395562				18	56080839	56080841	+
cg27395662		271006	27395662				5	172778868	172778870	+
cg27395666		41416	27395666				1	98048429	98048431	-	chr1:98510966-98511710
cg27395757		595948	27395757				13	112637500	112637502	-
cg27395891		801810	27395891				20	36306019	36306021	-	chr20:34893891-34895214
cg27395906		750913	27395906				18	74226386	74226388	+
cg27395917		60690	27395917				1	178495195	178495197	+
cg27396056		191266	27396056				3	188947203	188947205	-	chr3:188665275-188665552
cg27396197		583253	27396197				13	39914165	39914167	+
cg27396393		77426	27396393				1	234495299	234495301	-
cg27396404		283386	27396404				6	22260346	22260348	-
cg27396482		405679	27396482				8	118880504	118880506	+
cg27396990		98510	27396990				2	55165559	55165561	-
cg27397105		181680	27397105				3	148202356	148202358	+
cg27397114		394719	27397114				8	59339312	59339314	+
cg27397402		638263	27397402				15	55789461	55789463	-
cg27397673		531306	27397673				11	130530872	130530874	+
cg27397759		410369	27397759				8	135829241	135829243	+
cg27397824		87818	27397824				2	16968936	16968938	+
cg27397830		504133	27397830				11	60912336	60912338	-	chr11:60681552-60682268
cg27398070		189716	27398070				3	184808142	184808144	-	chr3:184529812-184530255
cg27398117		243962	27398117				5	57316908	57316910	-
cg27398338		818890	27398338				21	35265363	35265365	-
cg27398495		151750	27398495				3	18745633	18745635	+
cg27398884		65182	27398884				1	201258991	201258993	+
cg27399020		204607	27399020				4	25086893	25086895	-	chr4:25090106-25090510
cg27399024		382338	27399024				8	11643034	11643036	-
cg27399031		205641	27399031				4	37222455	37222457	+
cg27399125		322480	27399125				6	150057601	150057603	+	chr6:150378838-150379048
cg27399167		222475	27399167				4	141853607	141853609	-
cg27399297		363025	27399297				7	113263453	113263455	+
cg27399341		128362	27399341				2	188598538	188598540	-
cg27399369		391421	27399369				8	42225824	42225826	-
cg27399547		24287	27399547				1	37434271	37434273	-
cg27399653		583291	27399653				13	40149530	40149532	+
cg27399747		815036	27399747				21	8850848	8850850	-
cg27399763		380968	27399763				8	8509687	8509689	+
cg27399879		454064	27399879				10	38247381	38247383	-
cg27400026		811305	27400026				20	59853667	59853669	-
cg27400208		224261	27400208				4	152163607	152163609	-
cg27400418		817168	27400418				21	30618823	30618825	+
cg27400424		792749	27400424				20	1874800	1874802	-
cg27400677		393357	27400677				8	53670701	53670703	+
cg27400956		664419	27400956				16	9008558	9008560	-
cg27401031		846769	27401031				X	25039627	25039629	+
cg27401173		279642	27401173				6	9156195	9156197	+
cg27401196		210248	27401196				4	63127091	63127093	-
cg27401511		793535	27401511				20	3184731	3184733	+
cg27401562		848134	27401562				X	40205668	40205670	+	chrX:40064743-40064993
cg27401846		512759	27401846				11	69891758	69891760	-	chr11:69706778-69707017
cg27401945		475625	27401945				10	117159576	117159578	+	chr10:118922351-118923520
cg27401957		275386	27401957				5	180395723	180395725	-
cg27402016		191296	27402016				3	189109345	189109347	-
cg27402043		716364	27402043				17	43927358	43927360	+
cg27402180		141530	27402180				2	236156423	236156425	+	chr2:237068071-237068834
cg27402302		862589	27402302				Y	11433963	11433965	-	chrY:13585173-13586108
cg27402303		425481	27402303				9	90966888	90966890	-
cg27402362		17557	27402362				1	25028787	25028789	-
cg27402429		167240	27402429				3	72739142	72739144	-	chr3:72788072-72788416
cg27402634		183869	27402634				3	156819070	156819072	-	chr3:156533839-156535131
cg27402811		689847	27402811				16	87057124	87057126	+
cg27402883		362573	27402883				7	110591586	110591588	-
cg27403023		698213	27403023				17	4656611	4656613	+
cg27403073		687920	27403073				16	84970673	84970675	+
cg27403104		173494	27403104				3	121756198	121756200	-
cg27403388		136795	27403388				2	221774600	221774602	+
cg27403502		390699	27403502				8	40103852	40103854	-
cg27403609		86455	27403609				2	10961276	10961278	-	chr2:11101031-11101488
cg27403612		323726	27403612				6	154909994	154909996	-
cg27403658		355772	27403658				7	90706488	90706490	-
cg27403669		89027	27403669				2	23056879	23056881	-
cg27404018		522823	27404018				11	111041508	111041510	-
cg27404023		122631	27404023				2	161427482	161427484	+	chr2:162283581-162284677
cg27404061		247269	27404061				5	74127831	74127833	-
cg27404181		678663	27404181				16	58236376	58236378	+
cg27404186		145989	27404186				2	241901669	241901671	+	chr2:242843760-242844198
cg27404198		402326	27404198				8	100438225	100438227	+
cg27404242		24268	27404242				1	37319808	37319810	+	chr1:37783611-37784258
cg27404260		202982	27404260				4	14309736	14309738	+
cg27404272		143756	27404272				2	239525598	239525600	+	chr2:240449074-240449764
cg27404480		255394	27404480				5	122062323	122062325	-
cg27404897		120636	27404897				2	151236418	151236420	-
cg27404899		522929	27404899				11	111392820	111392822	+
cg27405030		369354	27405030				7	140224044	140224046	+
cg27405128		638903	27405128				15	58248202	58248204	+
cg27405201		797370	27405201				20	20860239	20860241	-
cg27405509		343950	27405509				7	34299046	34299048	+
cg27405526		263815	27405526				5	144092692	144092694	-
cg27405554		589371	27405554				13	78609288	78609290	-	chr13:79182859-79183880
cg27405732		664674	27405732				16	10252365	10252367	+	chr16:10346036-10346265
cg27405791		207361	27405791				4	41880935	41880937	+	chr4:41882450-41882964
cg27405799		449905	27405799				10	22225601	22225603	-	chr10:22518026-22518334
cg27405812		736922	27405812				17	82223110	82223112	-	chr17:80179930-80180182
cg27405960		746187	27405960				18	47260514	47260516	+	chr18:44787406-44787838
cg27405988		159039	27405988				3	48130424	48130426	+
cg27406001		473317	27406001				10	108561821	108561823	-
cg27406103		116488	27406103				2	127893749	127893751	+
cg27406722		143073	27406722				2	238911504	238911506	-
cg27406746		564729	27406746				12	109922042	109922044	+
cg27406823		141031	27406823				2	235255952	235255954	-
cg27406919		689925	27406919				16	87179126	87179128	-
cg27406975		124812	27406975				2	172090783	172090785	+	chr2:172959267-172962054
cg27407390		649347	27407390				15	82051214	82051216	-	chr15:82335472-82339937
cg27407428		653601	27407428				15	93563240	93563242	-
cg27407528		176930	27407528				3	129052105	129052107	-
cg27407621		136658	27407621				2	220449397	220449399	-
cg27407943		741395	27407943				18	12400287	12400289	-
cg27407949		41556	27407949				1	99318970	99318972	-
cg27408020		255340	27408020				5	121630592	121630594	+
cg27408238		371989	27408238				7	150442964	150442966	+
cg27408265		24942	27408265				1	38482256	38482258	-
cg27408471		645134	27408471				15	73647859	73647861	-
cg27408537		676053	27408537				16	52256028	52256030	+
cg27408649		806385	27408649				20	47415499	47415501	+
cg27408657		153478	27408657				3	31171367	31171369	-
cg27408748		463672	27408748				10	78367503	78367505	-
cg27408765		554215	27408765				12	62965354	62965356	+
cg27409073		540789	27409073				12	19736591	19736593	+
cg27409130		94844	27409130				2	40797301	40797303	-
cg27409484		307556	27409484				6	71012189	71012191	-
cg27409485		566733	27409485				12	113731645	113731647	-
cg27409624		214435	27409624				4	86898921	86898923	-
cg27409771		664791	27409771				16	10617438	10617440	-
cg27409792		659189	27409792				16	1490142	1490144	-	chr16:1535925-1536576
cg27409802		191264	27409802				3	188947138	188947140	-	chr3:188665275-188665552
cg27409870		405091	27409870				8	116623161	116623163	-
cg27409991		180904	27409991				3	142959017	142959019	+	chr3:142681137-142683268
cg27410123		713850	27410123				17	40956874	40956876	-
cg27410165		494973	27410165				11	18956621	18956623	+
cg27410186		530230	27410186				11	128246811	128246813	+
cg27410255		527073	27410255				11	120018041	120018043	+
cg27410351		41309	27410351				1	96845776	96845778	-
cg27410383		671113	27410383				16	29168007	29168009	+
cg27410689		252832	27410689				5	106699401	106699403	+
cg27410700		693359	27410700				16	89566165	89566167	+	chr16:89632592-89632799
cg27411001		463831	27411001				10	78924495	78924497	-
cg27411301		446582	27411301				10	9060956	9060958	+
cg27411450		154781	27411450				3	37215665	37215667	-
cg27411712		543128	27411712				12	30823081	30823083	-	chr12:30975385-30976292
cg27411802		414531	27411802				8	143849131	143849133	+
cg27411906		695547	27411906				17	1405350	1405352	-
cg27412018		613936	27412018				14	74402148	74402150	-
cg27412025		590922	27412025				13	96089059	96089061	-	chr13:96742138-96744162
cg27412269		431648	27412269				9	118653940	118653942	-
cg27412425		774171	27412425				19	35702361	35702363	-	chr19:36193080-36193705
cg27412857		446954	27412857				10	11345394	11345396	-	chr10:11386302-11386875
cg27412897		412202	27412897				8	141581168	141581170	+
cg27412899		102835	27412899				2	71100724	71100726	+
cg27412977		569203	27412977				12	120388587	120388589	+
cg27413165		299417	27413165				6	35439460	35439462	-
cg27413230		597058	27413230				13	113274694	113274696	-
cg27413495		559326	27413495				12	92957517	92957519	+
cg27413496		88152	27413496				2	18960802	18960804	+
cg27413539		480346	27413539				10	129777831	129777833	-	chr10:131577450-131577742
cg27413600		227816	27413600				4	173914256	173914258	-
cg27413603		122968	27413603				2	164103522	164103524	+
cg27413928		363207	27413928				7	115173503	115173505	+
cg27413950		608545	27413950				14	60322635	60322637	+
cg27414227		347177	27414227				7	45455586	45455588	-
cg27414350		417845	27414350				9	14424513	14424515	+
cg27414370		750008	27414370				18	63911369	63911371	+
cg27414435		643713	27414435				15	69786242	69786244	+
cg27414750		129580	27414750				2	196104325	196104327	-
cg27415214		407727	27415214				8	125486335	125486337	-
cg27415324		825454	27415324				22	17422029	17422031	+	chr22:17897854-17898287
cg27415382		540860	27415382				12	20280728	20280730	-
cg27415425		400602	27415425				8	94072537	94072539	+
cg27415655		276308	27415655				6	453380	453382	-
cg27415728		539697	27415728				12	13387437	13387439	-
cg27415767		694781	27415767				17	798636	798638	-
cg27415928		392100	27415928				8	47198293	47198295	-
cg27416004		223234	27416004				4	146241114	146241116	+
cg27416171		519515	27416171				11	92911559	92911561	-	chr11:92648683-92649103
cg27416173		743183	27416173				18	24705243	24705245	+
cg27416412		197726	27416412				4	2434097	2434099	+	chr4:2431798-2432328
cg27416463		439382	27416463				9	135339217	135339219	-
cg27416518		191748	27416518				3	190892864	190892866	-
cg27416633		794204	27416633				20	4711546	4711548	+
cg27416647		653996	27416647				15	96087342	96087344	+
cg27416749		721497	27416749				17	50931424	50931426	-	chr17:49008487-49009155
cg27416847		355126	27416847				7	87148751	87148753	+	chr7:86781624-86782194
cg27416848		112550	27416848				2	111219691	111219693	+	chr2:111980804-111981163
cg27416863		332265	27416863				7	1331090	1331092	-	chr7:1370386-1370863
cg27416898		389153	27416898				8	33718855	33718857	-	chr8:33580364-33580600
cg27417031		639114	27417031				15	58868118	58868120	-	chr15:59157045-59157594
cg27417244		339239	27417244				7	20284071	20284073	-
cg27417363		138696	27417363				2	230671992	230671994	-
cg27417424		541002	27417424				12	21408566	21408568	+
cg27417537		347438	27417537				7	46536665	46536667	+
cg27417560		371000	27417560				7	148575566	148575568	-
cg27417575		798219	27417575				20	23656902	23656904	+
cg27418280		410423	27418280				8	136780679	136780681	+
cg27418334		9642	27418334				1	11445082	11445084	+
cg27418500		115610	27418500				2	123001105	123001107	+
cg27419024		181704	27419024				3	148642997	148642999	+
cg27419028		861197	27419028				X	153609997	153609999	-	chrX:152875299-152876145
cg27419045		271818	27419045				5	174324062	174324064	+
cg27419360		828138	27419360				22	22368714	22368716	-
cg27419378		167778	27419378				3	76369098	76369100	+
cg27419419		84249	27419419				2	4935386	4935388	+
cg27419470		134545	27419470				2	216810345	216810347	+	chr2:217674965-217675214
cg27419551		273613	27419551				5	177803744	177803746	-
cg27419960		274174	27419960				5	178679749	178679751	+
cg27420049		579119	27420049				13	24145496	24145498	-
cg27420300		148608	27420300				3	10783594	10783596	+
cg27420692		521760	27420692				11	105220438	105220440	+
cg27420819		657765	27420819				16	824893	824895	-	chr16:874280-874895
cg27420883		643096	27420883				15	68491791	68491793	-
cg27420889		230610	27420889				4	186500880	186500882	+	chr4:187422034-187422244
cg27420895		844741	27420895				X	13092847	13092849	-
cg27421117		103882	27421117				2	73988531	73988533	+	chr2:74211214-74212314
cg27421291		318191	27421291				6	133552193	133552195	-
cg27421353		111009	27421353				2	105332982	105332984	-	chr2:105946164-105946773
cg27421491		183041	27421491				3	152560316	152560318	-
cg27421776		133161	27421776				2	208514346	208514348	+
cg27421939		719626	27421939				17	48747364	48747366	-	chr17:46824785-46825372
cg27422114		421842	27422114				9	40581438	40581440	-
cg27422223		649038	27422223				15	80994293	80994295	+
cg27422240		37483	27422240				1	78471650	78471652	-
cg27422257		610592	27422257				14	66110095	66110097	-
cg27422311		571264	27422311				12	123141584	123141586	-
cg27422345		332799	27422345				7	1675605	1675607	+
cg27422407		188126	27422407				3	181563475	181563477	+
cg27422512		633521	27422512				15	40841146	40841148	+	chr15:41135719-41137210
cg27422550		453169	27422550				10	33897572	33897574	-
cg27422556		357488	27422556				7	97953297	97953299	-
cg27422580		853560	27422580				X	76153653	76153655	-	chrX:75369195-75369865
cg27422581		484677	27422581				11	520861	520863	-	chr11:518682-520297
cg27422721		121301	27422721				2	155966187	155966189	-
cg27422857		110937	27422857				2	105237068	105237070	+	chr2:105853493-105853797
cg27423087		613999	27423087				14	74498029	74498031	+	chr14:74959680-74960907
cg27423247		406426	27423247				8	122771715	122771717	+
cg27423298		544662	27423298				12	42039330	42039332	-
cg27423510		763184	27423510				19	10479138	10479140	-	chr19:10589681-10590041
cg27423550		397052	27423550				8	71054349	71054351	+
cg27423669		591023	27423669				13	97114065	97114067	-
cg27423692		483141	27423692				10	133072501	133072503	+	chr10:134884426-134884646
cg27423739		192446	27423739				3	194112628	194112630	-
cg27423838		155605	27423838				3	39347267	39347269	+
cg27423903		577349	27423903				13	18726838	18726840	-	chr13:19299583-19299821
cg27423920		443869	27423920				10	2207433	2207435	+
cg27423990		572363	27423990				12	124592632	124592634	+
cg27424013		514080	27424013				11	71710429	71710431	-
cg27424148		689372	27424148				16	86498106	86498108	-	chr16:86530747-86532994
cg27424206		281221	27424206				6	13871979	13871981	+	chr6:13873765-13874262
cg27424244		756405	27424244				19	2360283	2360285	+	chr19:2360241-2360753
cg27424326		116712	27424326				2	128493728	128493730	-	chr2:129250636-129251304
cg27424370		846376	27424370				X	23332533	23332535	+	chrX:23351142-23353639
cg27424447		653819	27424447				15	94845273	94845275	-	chr15:95388001-95388438
cg27424554		148553	27424554				3	10603515	10603517	+
cg27424771		436427	27424771				9	130261244	130261246	+
cg27424955		623588	27424955				14	101932898	101932900	-
cg27424960		280744	27424960				6	12370043	12370045	-
cg27425146		17353	27425146				1	24736433	24736435	-
cg27425233		78720	27425233				1	238399747	238399749	+
cg27425237		686520	27425237				16	81771171	81771173	+
cg27425250		813715	27425250				20	63509378	63509380	+
cg27425369		249578	27425369				5	82922379	82922381	-
cg27425413		278422	27425413				6	4974204	4974206	-
cg27425479		446999	27425479				10	11457142	11457144	+
cg27425532		218300	27425532				4	111164349	111164351	-
cg27425603		699207	27425603				17	6190717	6190719	+
cg27425655		644796	27425655				15	72462530	72462532	+
cg27425709		112384	27425709				2	110688955	110688957	-
cg27425841		130391	27425841				2	199848582	199848584	+	chr2:200715388-200716067
cg27425899		326806	27425899				6	165775261	165775263	-
cg27426211		552980	27426211				12	57414964	57414966	-
cg27426254		452174	27426254				10	30355722	30355724	+
cg27426351		454317	27426351				10	42866921	42866923	-	chr10:43361552-43362350
cg27426835		88309	27426835				2	19763536	19763538	-
cg27426929		113034	27426929				2	112701916	112701918	+
cg27427318		34065	27427318				1	61043655	61043657	-	chr1:61508642-61509282
cg27427514		192522	27427514				3	194204247	194204249	-	chr3:193921881-193922407
cg27427565		329095	27427565				6	168909472	168909474	+	chr6:169309817-169310582
cg27427581		446338	27427581				10	8033752	8033754	-	chr10:8076002-8077261
cg27427610		429319	27427610				9	107919311	107919313	+
cg27427752		16828	27427752				1	23872407	23872409	-	chr1:24194254-24194990
cg27428208		94984	27428208				2	42002038	42002040	+
cg27428392		438701	27428392				9	134168729	134168731	-	chr9:137028717-137030556
cg27428480		81330	27428480				1	247932729	247932731	-
cg27428633		29806	27428633				1	47192253	47192255	+
cg27428708		676645	27428708				16	54818064	54818066	+
cg27428768		123513	27428768				2	167749298	167749300	+
cg27428955		367531	27428955				7	134358534	134358536	+
cg27429258		352220	27429258				7	73679464	73679466	+	chr7:73097126-73098263
cg27429305		82293	27429305				2	767584	767586	-
cg27429663		138011	27429663				2	227469067	227469069	+	chr2:228336752-228337875
cg27429783		567330	27429783				12	115295426	115295428	+
cg27429823		518169	27429823				11	83355470	83355472	-
cg27429917		680110	27429917				16	67026062	67026064	+	chr16:67062613-67064012
cg27429968		129780	27429968				2	196831795	196831797	+
cg27430103		181220	27430103				3	145898660	145898662	+
cg27430293		692447	27430293				16	89003526	89003528	-	chr16:89070646-89070904
cg27430369		82069	27430369				2	503744	503746	-	chr2:503671-503902
cg27430444		129405	27430444				2	194089917	194089919	+
cg27430465		349061	27430465				7	54892904	54892906	+	chr7:54956273-54956599
cg27430545		48038	27430545				1	146056054	146056056	+	chr1:145382416-145382740
cg27430561		340191	27430561				7	23593588	23593590	+	chr7:23636735-23637557
cg27430634		116878	27430634				2	129427152	129427154	+
cg27430779		55584	27430779				1	160657619	160657621	-
cg27430855		419459	27430855				9	32378658	32378660	-
cg27431049		371112	27431049				7	148941099	148941101	-	chr7:148638035-148638324
cg27431237		736177	27431237				17	81736652	81736654	-	chr17:79707644-79707935
cg27431625		111565	27431625				2	107063074	107063076	+
cg27431761		490962	27431761				11	8339779	8339781	-
cg27431882		33052	27431882				1	56259317	56259319	-
cg27432025		496575	27432025				11	29594571	29594573	+
cg27432352		311039	27432352				6	93424479	93424481	-
cg27432477		65190	27432477				1	201267646	201267648	+
cg27432516		687489	27432516				16	84344167	84344169	+
cg27432604		496100	27432604				11	27217614	27217616	+
cg27432638		12593	27432638				1	16770551	16770553	-
cg27432826		43704	27432826				1	110130146	110130148	+	chr1:110672810-110673339
cg27432847		218522	27432847				4	112523215	112523217	-	chr4:113444181-113444389
cg27432864		540723	27432864				12	19404134	19404136	+
cg27433043		50828	27433043				1	153223072	153223074	-
cg27433381		95415	27433381				2	43092457	43092459	+
cg27433451		30755	27433451				1	50977659	50977661	-	chr1:51443311-51444036
cg27433759		361960	27433759				7	106952180	106952182	+
cg27433764		465153	27433764				10	85510683	85510685	+
cg27434149		458130	27434149				10	60573087	60573089	+
cg27434185		707564	27434185				17	28009225	28009227	+
cg27434249		227237	27434249				4	169828696	169828698	-
cg27434326		96264	27434326				2	45168112	45168114	+	chr2:45395869-45398186
cg27434487		666122	27434487				16	13522035	13522037	+
cg27434596		518637	27434596				11	86183374	86183376	-
cg27434624		365349	27434624				7	128194763	128194765	+
cg27434627		530403	27434627				11	128632895	128632897	-
cg27434638		573884	27434638				12	130083450	130083452	-
cg27434720		206762	27434720				4	40377592	40377594	-
cg27434809		721382	27434809				17	50803604	50803606	-
cg27434922		575548	27434922				12	132081677	132081679	+	chr12:132568607-132569715
cg27434984		223341	27434984				4	146658047	146658049	-	chr4:147576109-147576762
cg27434993		546617	27434993				12	48891075	48891077	+
cg27435092		720416	27435092				17	49879572	49879574	+	chr17:47957926-47958147
cg27435279		239023	27435279				5	31743816	31743818	-
cg27435333		106870	27435333				2	88058373	88058375	+	chr2:88354840-88355574
cg27435378		277361	27435378				6	2938867	2938869	-
cg27435485		444708	27435485				10	3949150	3949152	+
cg27435667		620387	27435667				14	95862426	95862428	+
cg27435867		648163	27435867				15	78847917	78847919	-
cg27436049		593105	27436049				13	104838255	104838257	+
cg27436215		281179	27436215				6	13733199	13733201	-
cg27436283		413449	27436283				8	143220373	143220375	+
cg27436669		20762	27436669				1	30265796	30265798	-
cg27436767		193415	27436767				3	195715356	195715358	-
cg27437849		786302	27437849				19	51447444	51447446	-
cg27437889		542775	27437889				12	28934445	28934447	+
cg27438106		636749	27438106				15	49651022	49651024	-
cg27438152		630578	27438152				15	31223557	31223559	+
cg27438218		475890	27438218				10	117555421	117555423	-	chr10:119312766-119313563
cg27438225		375352	27438225				7	157087824	157087826	+
cg27438363		140640	27438363				2	234082538	234082540	-
cg27438425		26591	27438425				1	41486549	41486551	+
cg27438754		671179	27438754				16	29236106	29236108	+
cg27438819		563333	27438819				12	107109865	107109867	-
cg27439289		205510	27439289				4	35725535	35725537	+
cg27439462		345254	27439462				7	39519605	39519607	-
cg27439480		682442	27439480				16	69965955	69965957	-	chr16:69999037-69999777
cg27439481		564200	27439481				12	109116748	109116750	-
cg27439566		644940	27439566				15	73015857	73015859	+
cg27439608		63972	27439608				1	196148968	196148970	+
cg27439795		29619	27439795				1	46620818	46620820	-	chr1:47082016-47082526
cg27440239		510234	27440239				11	67006575	67006577	-
cg27440373		500681	27440373				11	46248841	46248843	+
cg27440574		63366	27440574				1	187476502	187476504	-
cg27440592		529688	27440592				11	126101888	126101890	+
cg27440667		170185	27440667				3	104133769	104133771	-
cg27440828		252765	27440828				5	104781507	104781509	+
cg27440927		37124	27440927				1	77067129	77067131	-
cg27440979		540717	27440979				12	19403179	19403181	-
cg27440995		688933	27440995				16	85848421	85848423	+	chr16:85878939-85879146
cg27441045		854520	27441045				X	101191393	101191395	-	chrX:100446240-100446737
cg27441058		559737	27441058				12	94102436	94102438	+	chr12:94495833-94496230
cg27441101		105822	27441101				2	85340653	85340655	-
cg27441119		363401	27441119				7	116447154	116447156	-
cg27441284		61454	27441284				1	180610323	180610325	-
cg27441294		559144	27441294				12	92232097	92232099	+
cg27441354		365916	27441354				7	129091331	129091333	-
cg27441387		620869	27441387				14	96902419	96902421	-
cg27441645		625116	27441645				14	103886898	103886900	+
cg27441721		600090	27441721				14	22852732	22852734	+
cg27441808		567405	27441808				12	115641030	115641032	-
cg27442419		673851	27442419				16	34142860	34142862	-	chr16:33942605-33942876
cg27442581		14786	27442581				1	20491957	20491959	-
cg27442613		3489	27442613				1	2884519	2884521	-
cg27442616		220158	27442616				4	123435644	123435646	-
cg27442726		10999	27442726				1	14487090	14487092	+
cg27442805		328462	27442805				6	168214503	168214505	+	chr6:168613132-168613346
cg27442871		431730	27442871				9	120221766	120221768	-
cg27443071		231490	27443071				4	190017934	190017936	-	chr4:190939007-190939274
cg27443100		585467	27443100				13	47831612	47831614	+
cg27443310		355735	27443310				7	90596463	90596465	-	chr7:90225082-90226364
cg27443491		511350	27443491				11	68145252	68145254	+
cg27443662		298926	27443662				6	34430198	34430200	+	chr6:34393325-34394014
cg27443693		19324	27443693				1	27399770	27399772	+
cg27443694		609612	27443694				14	63795698	63795700	-
cg27443949		304369	27443949				6	46090335	46090337	-
cg27444195		395376	27444195				8	63005252	63005254	+
cg27444290		487568	27444290				11	2335600	2335602	+
cg27444375		55545	27444375				1	160540385	160540387	+
cg27444414		62651	27444414				1	184153739	184153741	+
cg27444609		32780	27444609				1	55011439	55011441	+
cg27444683		679101	27444683				16	61128937	61128939	+
cg27445005		752079	27445005				18	78430005	78430007	+	chr18:76189718-76190190
cg27445281		279048	27445281				6	6956073	6956075	+
cg27445297		401483	27445297				8	97565507	97565509	+
cg27445627		689152	27445627				16	86179995	86179997	-
cg27445668		390864	27445668				8	41201187	41201189	-
cg27445698		23124	27445698				1	34850074	34850076	-
cg27445720		435854	27445720				9	129318493	129318495	+	chr9:132082871-132083582
cg27445787		157970	27445787				3	46017679	46017681	+
cg27445894		727377	27445894				17	71065804	71065806	+
cg27445931		122395	27445931				2	160550697	160550699	-
cg27446005		305142	27446005				6	50116426	50116428	+
cg27446137		212362	27446137				4	76802044	76802046	-	chr4:77723092-77723424
cg27446216		463380	27446216				10	77682865	77682867	-
cg27446302		81879	27446302				2	294078	294080	-	chr2:287353-290099
cg27446442		23662	27446442				1	36081296	36081298	+	chr1:36549554-36549965
cg27446485		528488	27446485				11	123511427	123511429	+
cg27446552		847935	27446552				X	39997263	39997265	-
cg27446832		691201	27446832				16	88205728	88205730	+	chr16:88237669-88237893
cg27447140		59485	27447140				1	172766663	172766665	+
cg27447169		827293	27447169				22	20656951	20656953	-
cg27447254		30566	27447254				1	50326403	50326405	+
cg27447382		152274	27447382				3	23763071	23763073	-
cg27447477		565128	27447477				12	110585446	110585448	+	chr12:111020507-111021192
cg27447574		556685	27447574				12	74980735	74980737	-
cg27447666		656294	27447666				15	101782152	101782154	-
cg27447696		105399	27447696				2	82527120	82527122	+
cg27447746		828670	27447746				22	23459290	23459292	+	chr22:23802501-23802934
cg27447796		674074	27447796				16	35734367	35734369	-
cg27447874		57326	27447874				1	165376777	165376779	+
cg27447918		299495	27447918				6	35514889	35514891	+	chr6:35479388-35479678
cg27448447		644493	27448447				15	71801008	71801010	-
cg27448496		480023	27448496				10	129070144	129070146	+
cg27448512		379920	27448512				8	2464688	2464690	+
cg27448672		184365	27448672				3	158748717	158748719	-
cg27449050		458175	27449050				10	60769034	60769036	+
cg27449150		46571	27449150				1	117654703	117654705	-
cg27449158		130679	27449158				2	200682332	200682334	+
cg27449200		648867	27449200				15	80645756	80645758	+
cg27449365		225046	27449365				4	154720757	154720759	+
cg27449373		182333	27449373				3	150225474	150225476	-
cg27449556		740686	27449556				18	10122233	10122235	+
cg27449660		746421	27449660				18	48412546	48412548	-	chr18:45934453-45937265
cg27449790		601649	27449790				14	24389589	24389591	+
cg27449824		446337	27449824				10	8031045	8031047	-	chr10:8076002-8077261
cg27449845		535583	27449845				12	5368740	5368742	-
cg27449937		128271	27449937				2	187982972	187982974	-
cg27450119		67342	27450119				1	204616055	204616057	-
cg27450744		412877	27450744				8	142564299	142564301	-	chr8:143645072-143645673
cg27450890		304941	27450890				6	48766393	48766395	+
cg27450894		156988	27450894				3	43752882	43752884	-
cg27450924		209732	27450924				4	56542161	56542163	+	chr4:57410809-57411220
cg27450965		652306	27450965				15	90524735	90524737	+
cg27451089		750173	27451089				18	65938554	65938556	+
cg27451114		281192	27451114				6	13773227	13773229	-	chr6:13769486-13770188
cg27451404		419143	27451404				9	26604445	26604447	+
cg27451484		374259	27451484				7	155373739	155373741	-	chr7:155164557-155167854
cg27451524		348916	27451524				7	54189377	54189379	-
cg27451531		72706	27451531				1	222474913	222474915	+
cg27451550		35198	27451550				1	65144647	65144649	-	chr1:65613041-65614898
cg27451576		46479	27451576				1	117284545	117284547	-
cg27451610		575698	27451610				12	132172864	132172866	+
cg27452082		589832	27452082				13	85363652	85363654	+
cg27452156		94718	27452156				2	39976201	39976203	+
cg27452185		519518	27452185				11	92915586	92915588	+	chr11:92648683-92649103
cg27452217		45846	27452217				1	115828415	115828417	+	chr1:116370810-116371303
cg27452255		38370	27452255				1	85220632	85220634	+
cg27452278		402676	27452278				8	101166279	101166281	-
cg27452471		587344	27452471				13	56559385	56559387	+
cg27452517		268772	27452517				5	163006425	163006427	-
cg27452619		344908	27452619				7	38034637	38034639	+
cg27452833		176833	27452833				3	128921219	128921221	-
cg27452844		123940	27452844				2	169475381	169475383	-	chr2:170335881-170336456
cg27452855		515584	27452855				11	74546824	74546826	-
cg27452868		207483	27452868				4	42340962	42340964	-
cg27452922		691300	27452922				16	88328041	88328043	-
cg27452939		121297	27452939				2	155842444	155842446	-
cg27452943		125298	27452943				2	173416304	173416306	+
cg27453119		859061	27453119				X	135591979	135591981	-
cg27453180		461549	27453180				10	72285388	72285390	+
cg27453349		199412	27453349				4	4759152	4759154	+
cg27453608		89593	27453608				2	24490711	24490713	+	chr2:24713710-24715168
cg27453761		679734	27453761				16	66590442	66590444	-
cg27453876		715889	27453876				17	43309995	43309997	-
cg27454064		554320	27454064				12	63821830	63821832	-	chr12:64215499-64215990
cg27454102		452741	27454102				10	32139544	32139546	+
cg27454698		573810	27454698				12	129936120	129936122	+
cg27454780		210407	27454780				4	67371025	67371027	+
cg27454802		410344	27454802				8	135659604	135659606	+
cg27454883		470612	27454883				10	100866674	100866676	+
cg27455211		689611	27455211				16	86700616	86700618	-
cg27455267		225040	27455267				4	154637525	154637527	-
cg27455331		720002	27455331				17	49260815	49260817	+	chr17:47337772-47337993
cg27455444		761719	27455444				19	8204044	8204046	+
cg27455462		405721	27455462				8	118994505	118994507	+
cg27455540		88116	27455540				2	18684858	18684860	+
cg27455557		422954	27455557				9	73024752	73024754	+
cg27455595		757693	27455595				19	3570831	3570833	+	chr19:3572545-3574626
cg27455823		221371	27455823				4	137755014	137755016	+
cg27455890		475689	27455890				10	117217165	117217167	-	chr10:118976049-118976706
cg27455969		856862	27455969				X	119181862	119181864	-
cg27456051		202052	27456051				4	8651672	8651674	-
cg27456449		400521	27456449				8	93834374	93834376	-
cg27456561		659898	27456561				16	1933544	1933546	+	chr16:1979595-1980292
cg27456563		746691	27456563				18	48987544	48987546	+
cg27456627		299087	27456627				6	34740517	34740519	+
cg27457087		388773	27457087				8	31464818	31464820	+
cg27457239		120094	27457239				2	148024857	148024859	-	chr2:148778222-148778530
cg27457457		399737	27457457				8	89543932	89543934	+
cg27457535		839373	27457535				22	44399235	44399237	-
cg27457553		400490	27457553				8	93748606	93748608	-
cg27457631		82031	27457631				2	484236	484238	-
cg27457953		750123	27457953				18	64973277	64973279	+
cg27458003		620509	27458003				14	96179337	96179339	-
cg27458168		32925	27458168				1	55483757	55483759	-
cg27458177		348127	27458177				7	49487673	49487675	-
cg27458220		564862	27458220				12	110112482	110112484	+
cg27458372		338298	27458372				7	14903187	14903189	+
cg27458387		465898	27458387				10	87848020	87848022	+
cg27458829		806681	27458829				20	48052206	48052208	-
cg27458904		202508	27458904				4	10747693	10747695	+
cg27459021		232197	27459021				5	555609	555611	-
cg27459180		718414	27459180				17	47225737	47225739	+
cg27459367		373359	27459367				7	151925593	151925595	+
cg27459502		386006	27459502				8	23494480	23494482	+
cg27459560		830536	27459560				22	27594903	27594905	+
cg27459591		336627	27459591				7	6080851	6080853	+	chr7:6120829-6121398
cg27459803		711764	27459803				17	37759362	37759364	+
cg27459816		223402	27459816				4	147198688	147198690	+
cg27459996		771243	27459996				19	22899476	22899478	-	chr19:23084224-23084807
cg27460077		389224	27460077				8	35013953	35013955	+
cg27460272		804746	27460272				20	44735216	44735218	+
cg27460459		806743	27460459				20	48285113	48285115	+
cg27460717		221289	27460717				4	136741837	136741839	-
cg27460734		665345	27460734				16	11391229	11391231	+
cg27460915		573104	27460915				12	126490561	126490563	+
cg27461254		803475	27461254				20	40506831	40506833	+
cg27461278		310977	27461278				6	92126552	92126554	+
cg27461468		477735	27461468				10	123139987	123139989	-	chr10:124899704-124900077
cg27461542		455996	27461542				10	47421482	47421484	-
cg27461687		427049	27461687				9	95551665	95551667	+	chr9:98315341-98315559
cg27461703		285025	27461703				6	26685405	26685407	+
cg27461730		457678	27461730				10	58412677	58412679	+
cg27461824		594741	27461824				13	110944458	110944460	-
cg27461835		404687	27461835				8	112149063	112149065	+
cg27462210		814805	27462210				21	6053429	6053431	+	chr21:44904961-44905259
cg27462230		745416	27462230				18	43876628	43876630	+
cg27462519		661991	27462519				16	3192638	3192640	+	chr16:3242622-3242912
cg27462540		452140	27462540				10	30220955	30220957	-
cg27462812		308594	27462812				6	76683443	76683445	+
cg27462975		204388	27462975				4	24413531	24413533	+
cg27463141		677445	27463141				16	56655199	56655201	-	chr16:56691689-56692034
cg27463152		740813	27463152				18	10606153	10606155	+
cg27463188		256087	27463188				5	124842276	124842278	+
cg27463447		752964	27463447				18	79782920	79782922	+	chr18:77542920-77543323
cg27463491		454457	27463491				10	43130982	43130984	+
cg27463896		740820	27463896				18	10638481	10638483	+
cg27464062		691197	27464062				16	88204896	88204898	-	chr16:88237669-88237893
cg27464184		566706	27464184				12	113638075	113638077	-
cg27464342		236095	27464342				5	8786754	8786756	+
cg27464378		667518	27464378				16	19087940	19087942	-	chr16:19097731-19098229
cg27464514		63402	27464514				1	188157262	188157264	-
cg27464573		679452	27464573				16	66026478	66026480	-
cg27464711		542704	27464711				12	28190448	28190450	+	chr12:28343289-28343907
cg27464733		851582	27464733				X	57587834	57587836	-
cg27464877		694113	27464877				16	90082274	90082276	+	chr16:90148483-90148793
cg27465168		772003	27465168				19	30109453	30109455	+
cg27465384		658956	27465384				16	1385424	1385426	+	chr16:1435193-1435583
cg27465453		478861	27465453				10	125479063	125479065	+
cg27466104		731146	27466104				17	77121252	77121254	+
cg27466146		373068	27466146				7	151550697	151550699	-
cg27466237		229110	27466237				4	183398770	183398772	-	chr4:184319564-184320198
cg27466466		829028	27466466				22	23919778	23919780	+
cg27467114		840205	27467114				22	45893844	45893846	-	chr22:46285477-46285986
cg27467282		586664	27467282				13	51542047	51542049	+
cg27467485		452996	27467485				10	33151151	33151153	-
cg27467591		235822	27467591				5	7046826	7046828	-
cg27467674		381209	27467674				8	9073274	9073276	+
cg27467716		619443	27467716				14	93980956	93980958	-
cg27467787		802584	27467787				20	37532109	37532111	-	chr20:36156022-36156669
cg27467803		587377	27467803				13	57629483	57629485	+	chr13:58203586-58204322
cg27468224		209055	27468224				4	54165335	54165337	+
cg27468270		82179	27468270				2	642538	642540	-
cg27468506		579883	27468506				13	26474464	26474466	+
cg27468509		792069	27468509				20	589274	589276	+
cg27468670		308969	27468670				6	80425679	80425681	+
cg27468773		413565	27468773				8	143283845	143283847	-	chr8:144365642-144366028
cg27468830		375641	27468830				7	157434377	157434379	+
cg27468925		128923	27468925				2	190696154	190696156	+
cg27468947		271198	27468947				5	173054327	173054329	-	chr5:172483115-172483862
cg27469037		388075	27469037				8	29315388	29315390	-
cg27469081		329753	27469081				6	170053230	170053232	-
cg27469094		393818	27469094				8	55689610	55689612	+
cg27469358		134625	27469358				2	217103852	217103854	-
cg27469499		774818	27469499				19	36378867	36378869	+	chr19:36869564-36870279
cg27469518		39482	27469518				1	89992041	89992043	+	chr1:90460399-90461237
cg27469726		752824	27469726				18	79634798	79634800	-	chr18:77395323-77395575
cg27469934		675810	27469934				16	51057486	51057488	-
cg27470047		455652	27470047				10	46228359	46228361	-
cg27470102		354708	27470102				7	82723159	82723161	+
cg27470208		446503	27470208				10	8331452	8331454	+
cg27470285		797469	27470285				20	21257431	21257433	+
cg27470901		139479	27470901				2	231958569	231958571	-	chr2:232826077-232826836
cg27471008		146092	27471008				2	241988252	241988254	+	chr2:242929993-242930252
cg27471183		776660	27471183				19	39339413	39339415	+	chr19:39832498-39833003
cg27471192		503473	27471192				11	59247864	59247866	+
cg27471384		496490	27471384				11	28702229	28702231	-
cg27471901		508195	27471901				11	65329922	65329924	+	chr11:65101109-65101843
cg27471989		687438	27471989				16	84292828	84292830	-	chr16:84328519-84328720
cg27472221		212793	27472221				4	78653826	78653828	+
cg27472241		810145	27472241				20	57918717	57918719	+
cg27472571		241203	27472571				5	39542163	39542165	+
cg27473039		38939	27473039				1	87449851	87449853	+
cg27473061		115901	27473061				2	127035511	127035513	-
cg27473406		725803	27473406				17	65123780	65123782	+	chr17:63119227-63119706
cg27473416		61560	27473416				1	180953779	180953781	+	chr1:180922915-180923692
cg27473606		844807	27473606				X	13384218	13384220	-
cg27473693		759605	27473693				19	5478291	5478293	-	chr19:5478299-5478577
cg27473836		752751	27473836				18	79539870	79539872	+
cg27473871		571279	27473871				12	123151731	123151733	-	chr12:123634826-123636176
cg27473895		470525	27473895				10	100737596	100737598	-	chr10:102497154-102497675
cg27473920		127272	27473920				2	179876494	179876496	-
cg27473972		320273	27473972				6	140543227	140543229	+
cg27474087		746033	27474087				18	46803978	46803980	+
cg27474147		274910	27474147				5	179780531	179780533	-
cg27474266		397229	27474266				8	71930602	71930604	+
cg27474357		763340	27474357				19	10599546	10599548	-	chr19:10713015-10713555
cg27474783		475994	27474783				10	118239103	118239105	+
cg27474786		466335	27474786				10	89061730	89061732	-
cg27474897		130203	27474897				2	198616168	198616170	+
cg27475105		566681	27475105				12	113570247	113570249	+
cg27475162		636092	27475162				15	46957871	46957873	-
cg27475169		526652	27475169				11	119320139	119320141	-	chr11:119191535-119192182
cg27475174		288670	27475174				6	30102023	30102025	-	chr6:30069750-30070160
cg27475468		475521	27475468				10	116874121	116874123	-
cg27475499		398017	27475499				8	76578145	76578147	-
cg27475532		151979	27475532				3	20574904	20574906	+
cg27475593		653992	27475593				15	96059724	96059726	-
cg27475729		827306	27475729				22	20686872	20686874	-	chr22:21043660-21043946
cg27475937		127946	27475937				2	184067690	184067692	-
cg27476046		703230	27476046				17	13725834	13725836	+
cg27476149		132973	27476149				2	208062286	208062288	+
cg27476253		512268	27476253				11	69299187	69299189	-
cg27476279		312627	27476279				6	106495612	106495614	-
cg27476411		238971	27476411				5	31558961	31558963	+
cg27476481		460088	27476481				10	69745461	69745463	-
cg27477025		337698	27477025				7	9726096	9726098	+	chr7:9765661-9766215
cg27477251		630529	27477251				15	31128747	31128749	-
cg27477419		731585	27477419				17	77571324	77571326	-
cg27477494		751022	27477494				18	74485078	74485080	-
cg27477504		707172	27477504				17	22692648	22692650	-	chr17:22191801-22192068
cg27477582		446724	27477582				10	10931541	10931543	-
cg27477727		115253	27477727				2	121060770	121060772	+
cg27477883		457680	27477883				10	58415095	58415097	-
cg27477884		691273	27477884				16	88298968	88298970	-
cg27478242		550797	27478242				12	54218143	54218145	-	chr12:54611595-54612038
cg27478294		137508	27478294				2	224650745	224650747	-
cg27478404		843245	27478404				22	50668609	50668611	-
cg27478635		803590	27478635				20	41003796	41003798	-
cg27478848		647564	27478848				15	77944912	77944914	-	chr15:78236688-78237084
cg27478863		586287	27478863				13	50208943	50208945	+
cg27478913		532767	27478913				11	134924991	134924993	+
cg27479052		63712	27479052				1	192984235	192984237	-
cg27479358		384356	27479358				8	20112024	20112026	-
cg27479396		789806	27479396				19	55704201	55704203	-	chr19:56215229-56215576
cg27479524		531326	27479524				11	130599160	130599162	+
cg27479617		304304	27479617				6	45728853	45728855	+
cg27479759		562416	27479759				12	104376875	104376877	+
cg27479850		123412	27479850				2	166651391	166651393	-
cg27480083		54954	27480083				1	159791350	159791352	+
cg27480104		499055	27480104				11	42129834	42129836	+
cg27480148		679813	27480148				16	66720536	66720538	+
cg27480293		578205	27480293				13	21096138	21096140	-
cg27480301		602020	27480301				14	26984303	26984305	-
cg27480371		706594	27480371				17	20928799	20928801	+
cg27480427		344165	27480427				7	35538899	35538901	-	chr7:35577051-35577270
cg27480444		119482	27480444				2	143824761	143824763	+
cg27480497		585565	27480497				13	48210431	48210433	-
cg27480573		765814	27480573				19	13700750	13700752	+	chr19:13813261-13813599
cg27480589		789607	27480589				19	55587445	55587447	-	chr19:56098386-56098932
cg27480659		541695	27480659				12	25034777	25034779	-
cg27480904		854289	27480904				X	98448869	98448871	-
cg27480924		349443	27480924				7	55657924	55657926	-
cg27481074		627256	27481074				14	105885457	105885459	-
cg27481083		473605	27481083				10	110323856	110323858	+
cg27481428		374683	27481428				7	155830995	155830997	-	chr7:155623658-155623894
cg27481437		170665	27481437				3	107988719	107988721	-
cg27481438		365328	27481438				7	128151974	128151976	-
cg27481534		791445	27481534				19	58345890	58345892	-	chr19:58858453-58859223
cg27481559		106717	27481559				2	86809914	86809916	+	chr2:87036600-87037001
cg27481628		264781	27481628				5	148910763	148910765	-
cg27481747		43925	27481747				1	110467433	110467435	+
cg27481866		268936	27481866				5	164207853	164207855	-
cg27481888		848561	27481888				X	43560695	43560697	+
cg27482081		272761	27482081				5	176726863	176726865	+
cg27482083		664115	27482083				16	8604995	8604997	-
cg27482129		138155	27482129				2	227848592	227848594	-
cg27482137		524550	27482137				11	115748883	115748885	-
cg27482215		856863	27482215				X	119189200	119189202	-
cg27482619		452261	27482619				10	30529549	30529551	-
cg27482647		235014	27482647				5	3896471	3896473	-
cg27482821		151216	27482821				3	16244199	16244201	-
cg27482848		350084	27482848				7	63597067	63597069	-
cg27482916		150371	27482916				3	14357262	14357264	-
cg27483217		114174	27483217				2	118852262	118852264	-	chr2:119611296-119611881
cg27483228		312070	27483228				6	103273105	103273107	-
cg27483342		375033	27483342				7	156608186	156608188	-	chr7:156400018-156400712
cg27483367		88323	27483367				2	19858034	19858036	-
cg27483417		168477	27483417				3	87909227	87909229	-
cg27483571		545090	27483571				12	44428614	44428616	-
cg27483590		424609	27483590				9	87180677	87180679	+
cg27483694		692165	27483694				16	88870899	88870901	-	chr16:88937055-88937387
cg27483764		408537	27483764				8	128133842	128133844	+
cg27483910		194496	27483910				3	197380947	197380949	-
cg27484412		814829	27484412				21	6081458	6081460	+	chr21:44876603-44876827
cg27484529		245422	27484529				5	65874225	65874227	+
cg27484582		334025	27484582				7	2479088	2479090	-
cg27484614		250501	27484614				5	89584437	89584439	-
cg27484621		739854	27484621				18	6788200	6788202	+
cg27484805		450060	27484805				10	22437800	22437802	+	chr10:22725491-22726764
cg27485098		307908	27485098				6	73234124	73234126	-
cg27485152		411948	27485152				8	141300934	141300936	-
cg27485272		173438	27485272				3	121591274	121591276	+
cg27485289		404835	27485289				8	115055894	115055896	+
cg27485411		669741	27485411				16	25067375	25067377	+	chr16:25078047-25078532
cg27485649		57565	27485649				1	166017594	166017596	-
cg27485687		548698	27485687				12	52023073	52023075	-	chr12:52417018-52417703
cg27485751		93338	27485751				2	34912337	34912339	-
cg27485790		574277	27485790				12	130650747	130650749	+
cg27485829		495385	27485829				11	20153515	20153517	+	chr11:20177608-20178824
cg27485906		583790	27485906				13	41562374	41562376	-
cg27486124		312385	27486124				6	105806789	105806791	-
cg27486281		479749	27486281				10	128214860	128214862	-	chr10:130008558-130009620
cg27486493		588537	27486493				13	74191542	74191544	+
cg27486617		556784	27486617				12	75445116	75445118	-
cg27487155		774061	27487155				19	35608353	35608355	-
cg27487187		303955	27487187				6	44338726	44338728	+
cg27487222		521512	27487222				11	103632061	103632063	-
cg27487355		311328	27487355				6	97963475	97963477	+
cg27487370		138947	27487370				2	231051125	231051127	+	chr2:231917291-231917866
cg27487551		412869	27487551				8	142555318	142555320	-
cg27487704		675746	27487704				16	50806735	50806737	-
cg27487796		342232	27487796				7	28933635	28933637	+
cg27487860		330528	27487860				7	181971	181973	+	chr7:178517-179127
cg27487959		390824	27487959				8	40901427	40901429	-	chr8:40755164-40755404
cg27487996		517827	27487996				11	80502825	80502827	-
cg27488452		554820	27488452				12	65519429	65519431	-
cg27488674		710887	27488674				17	35807860	35807862	+	chr17:34135878-34137007
cg27488740		105056	27488740				2	78701725	78701727	-
cg27488824		202815	27488824				4	13537105	13537107	+	chr4:13537646-13537973
cg27489058		633060	27489058				15	40312431	40312433	-
cg27489499		621036	27489499				14	97765116	97765118	-
cg27489547		789687	27489547				19	55634934	55634936	+
cg27489772		569386	27489772				12	120583686	120583688	-	chr12:121022419-121022704
cg27489873		134239	27489873				2	216223411	216223413	-
cg27489916		122170	27489916				2	159936692	159936694	+
cg27490143		357022	27490143				7	95636440	95636442	+
cg27490277		102429	27490277				2	70426483	70426485	+
cg27490559		624161	27490559				14	102751224	102751226	-
cg27490568		126752	27490568				2	177622977	177622979	+	chr2:178483233-178483783
cg27490646		246470	27490646				5	72037148	72037150	-
cg27490733		121225	27490733				2	154459200	154459202	+
cg27490916		720206	27490916				17	49568391	49568393	+	chr17:47645365-47645833
cg27491008		231441	27491008				4	189937018	189937020	-	chr4:190861591-190862475
cg27491040		233261	27491040				5	1313709	1313711	+
cg27491074		231341	27491074				4	189547890	189547892	+
cg27491224		197737	27491224				4	2438012	2438014	-
cg27491264		221781	27491264				4	139436440	139436442	+	chr4:140357362-140357610
cg27491557		277602	27491557				6	3165650	3165652	-	chr6:3162832-3163523
cg27491613		204193	27491613				4	22574754	22574756	-
cg27491702		477496	27491702				10	122551606	122551608	+
cg27491759		480710	27491759				10	130190609	130190611	-	chr10:131988211-131989332
cg27491797		610036	27491797				14	64680363	64680365	-
cg27491799		451650	27491799				10	28714483	28714485	+
cg27491830		76953	27491830				1	232699960	232699962	-
cg27491969		84207	27491969				2	4141244	4141246	+
cg27492102		579809	27492102				13	26185832	26185834	+	chr13:26760421-26760892
cg27492286		375443	27492286				7	157277027	157277029	-	chr7:157071802-157072845
cg27492400		222086	27492400				4	140243566	140243568	-
cg27492451		704182	27492451				17	16617052	16617054	+	chr17:16520938-16521317
cg27492458		371414	27492458				7	149423017	149423019	+	chr7:149119398-149120307
cg27492507		222418	27492507				4	141577416	141577418	+
cg27492584		727702	27492584				17	72603167	72603169	-
cg27492596		134378	27492596				2	216504536	216504538	+
cg27492725		127733	27492725				2	182544743	182544745	+
cg27492798		69380	27492798				1	209266491	209266493	-
cg27493010		573053	27493010				12	126191120	126191122	-	chr12:126675561-126676195
cg27493220		769704	27493220				19	18679882	18679884	-	chr19:18794191-18794819
cg27493243		139705	27493243				2	232501359	232501361	+	chr2:233367780-233368577
cg27493251		56142	27493251				1	161241805	161241807	-
cg27493336		340608	27493336				7	25129460	25129462	-	chr7:25164548-25165236
cg27493342		187384	27493342				3	177809220	177809222	-
cg27493772		594420	27493772				13	110567973	110567975	-
cg27493774		240721	27493774				5	37948700	37948702	-
cg27494164		689802	27494164				16	86988876	86988878	+
cg27494226		551347	27494226				12	55646240	55646242	+	chr12:56039988-56040337
cg27494228		691384	27494228				16	88407906	88407908	+
cg27494338		470490	27494338				10	100710403	100710405	-	chr10:102469806-102470341
cg27494470		309348	27494470				6	83462841	83462843	-
cg27494897		120476	27494897				2	150204610	150204612	-
cg27495447		463113	27495447				10	76737742	76737744	-
cg27495680		287139	27495680				6	29169978	29169980	-	chr6:29133464-29133973
cg27495728		358364	27495728				7	99469492	99469494	-	chr7:99070295-99070859
cg27495812		144538	27495812				2	240623339	240623341	+	chr2:241562469-241562910
cg27495951		330169	27495951				6	170299390	170299392	+	chr6:170604411-170606479
cg27496085		861497	27496085				X	153887117	153887119	-	chrX:153151016-153152219
cg27496117		150107	27496117				3	13789138	13789140	-
cg27496179		587429	27496179				13	58678487	58678489	-
cg27496216		136790	27496216				2	221705416	221705418	-
cg27496230		13540	27496230				1	18413026	18413028	+
cg27496243		483026	27496243				10	133019274	133019276	+	chr10:134834676-134835899
cg27496652		429295	27496652				9	107735038	107735040	+
cg27496670		482658	27496670				10	132828035	132828037	-
cg27496715		378845	27496715				8	1373601	1373603	+	chr8:1321232-1321638
cg27496719		753589	27496719				19	482934	482936	-
cg27496846		667519	27496846				16	19089964	19089966	-	chr16:19097731-19098229
cg27496884		674405	27496884				16	47037567	47037569	+	chr16:47071387-47072170
cg27497038		477933	27497038				10	123642226	123642228	-
cg27497046		13298	27497046				1	17716564	17716566	+
cg27497255		777926	27497255				19	40910442	40910444	+
cg27497294		276462	27497294				6	722177	722179	+
cg27497341		632145	27497341				15	37880814	37880816	-
cg27497578		600723	27497578				14	23446668	23446670	+
cg27497667		43499	27497667				1	109864637	109864639	-
cg27497857		366266	27497857				7	129800074	129800076	-
cg27497962		447513	27497962				10	12835966	12835968	+
cg27498107		857318	27498107				X	120504374	120504376	-
cg27498117		633268	27498117				15	40477991	40477993	+
cg27498197		380248	27498197				8	6135299	6135301	-
cg27498578		785685	27498578				19	50786394	50786396	+
cg27498961		478072	27498961				10	123992071	123992073	-	chr10:125751132-125751984
cg27499197		464692	27499197				10	80772033	80772035	+
cg27499259		580380	27499259				13	27826786	27826788	-
cg27499597		360352	27499597				7	101769865	101769867	-
cg27500027		668634	27500027				16	22162262	22162264	+	chr16:22173678-22173920
cg27500067		312071	27500067				6	103294493	103294495	+
cg27500229		573091	27500229				12	126425941	126425943	+
cg27500234		848542	27500234				X	42947030	42947032	-
cg27500311		475340	27500311				10	116511640	116511642	-
cg27500322		578647	27500322				13	22781563	22781565	+
cg27500384		588213	27500384				13	71978005	71978007	-
cg27500386		60527	27500386				1	177907357	177907359	+
cg27500473		820691	27500473				21	41025095	41025097	-
cg27500542		359465	27500542				7	100660419	100660421	+	chr7:100253782-100254150
cg27500720		775168	27500720				19	37218804	37218806	-	chr19:37708883-37709181
cg27500901		199552	27500901				4	4914635	4914637	+
cg27501022		510390	27501022				11	67258591	67258593	-
cg27501746		348238	27501746				7	50275876	50275878	-
cg27501782		724522	27501782				17	62155088	62155090	+
cg27501783		154036	27501783				3	32901269	32901271	+
cg27501873		309008	27501873				6	81076107	81076109	-
cg27501997		350012	27501997				7	63014991	63014993	-
cg27502007		544197	27502007				12	38157979	38157981	-
cg27502008		845276	27502008				X	15976632	15976634	+
cg27502088		640093	27502088				15	62232075	62232077	-
cg27502192		753233	27502192				18	80088231	80088233	+
cg27502298		538116	27502298				12	9403124	9403126	-
cg27502462		555874	27502462				12	69438602	69438604	-
cg27503015		122573	27503015				2	161413941	161413943	-	chr2:162270888-162271413
cg27503024		457764	27503024				10	58868881	58868883	-
cg27503213		671205	27503213				16	29271795	29271797	+
cg27503275		278022	27503275				6	3879781	3879783	+
cg27503306		133687	27503306				2	213169097	213169099	-
cg27503469		47695	27503469				1	145407708	145407710	-
cg27503717		805352	27503717				20	45758250	45758252	-
cg27503736		679882	27503736				16	66841348	66841350	+	chr16:66878172-66879072
cg27503832		1228	27503832				1	1365935	1365937	-
cg27503920		81967	27503920				2	426103	426105	-	chr2:426472-427581
cg27503949		543335	27503949				12	31340441	31340443	-
cg27503950		325359	27503950				6	159602969	159602971	+
cg27503995		802868	27503995				20	38196837	38196839	-
cg27504007		99311	27504007				2	60561326	60561328	+
cg27504156		8319	27504156				1	9526841	9526843	-
cg27504193		428674	27504193				9	101995571	101995573	+
cg27504302		453811	27504302				10	36272195	36272197	-
cg27504460		128215	27504460				2	187305061	187305063	-
cg27504745		191619	27504745				3	190325255	190325257	-	chr3:190039817-190040465
cg27504799		468738	27504799				10	96742815	96742817	+
cg27504832		498919	27504832				11	39260575	39260577	-
cg27505021		843612	27505021				X	5113180	5113182	+
cg27505047		858773	27505047				X	134550853	134550855	+	chrX:133683174-133685463
cg27505123		392786	27505123				8	49152240	49152242	+
cg27505587		797575	27505587				20	21518282	21518284	-	chr20:21501961-21503931
cg27505633		313382	27505633				6	108694065	108694067	-
cg27505745		673959	27505745				16	35177444	35177446	-	chr16:34407636-34407919
cg27505837		831562	27505837				22	30238992	30238994	+
cg27506020		581619	27506020				13	31368398	31368400	-
cg27506074		344334	27506074				7	36092245	36092247	+
cg27506280		374623	27506280				7	155795794	155795796	-	chr7:155589263-155589883
cg27506401		216496	27506401				4	100935305	100935307	+
cg27506462		136948	27506462				2	222319837	222319839	+	chr2:223183013-223185468
cg27506515		121586	27506515				2	157473191	157473193	+
cg27506842		318511	27506842				6	134520532	134520534	+
cg27506903		192365	27506903				3	193968954	193968956	-
cg27507372		630235	27507372				15	29936521	29936523	+
cg27507412		172144	27507412				3	114239278	114239280	+
cg27507473		689042	27507473				16	85969351	85969353	+	chr16:86006195-86007687
cg27507569		178572	27507569				3	134326293	134326295	+
cg27507725		679204	27507725				16	63129596	63129598	+
cg27507829		445501	27507829				10	5951553	5951555	+
cg27507919		181439	27507919				3	147356794	147356796	-	chr3:147077115-147077672
cg27507988		462787	27507988				10	75260202	75260204	-
cg27508055		88167	27508055				2	19086425	19086427	-
cg27508314		403210	27508314				8	102663268	102663270	-
cg27508378		202521	27508378				4	10983508	10983510	-
cg27508535		216234	27508535				4	99457356	99457358	+
cg27508620		339449	27508620				7	21170105	21170107	+
cg27508812		465699	27508812				10	87214229	87214231	-
cg27508904		689331	27508904				16	86432486	86432488	-
cg27509052		378466	27509052				8	1062323	1062325	+
cg27509105		94617	27509105				2	39513578	39513580	-
cg27509121		202968	27509121				4	14168346	14168348	+
cg27509125		742063	27509125				18	14427976	14427978	+	chr18:14430638-14431567
cg27509213		198652	27509213				4	3497818	3497820	-	chr4:3502380-3502611
cg27509293		281573	27509293				6	14919365	14919367	+
cg27509616		515783	27509616				11	75103480	75103482	-
cg27509642		573813	27509642				12	129938246	129938248	+
cg27509867		408548	27509867				8	128153338	128153340	-
cg27509891		556596	27509891				12	73863580	73863582	-
cg27510032		746689	27510032				18	48982389	48982391	+
cg27510214		803417	27510214				20	39849536	39849538	+
cg27510440		861126	27510440				X	153517064	153517066	-	chrX:152782937-152783861
cg27510503		827810	27510503				22	21657745	21657747	-	chr22:22011565-22012516
cg27510691		377716	27510691				7	159157075	159157077	-
cg27510832		36874	27510832				1	75614998	75615000	-	chr1:76080454-76080808
cg27511206		593382	27511206				13	106662470	106662472	-
cg27511382		10924	27511382				1	13948982	13948984	+
cg27511461		447615	27511461				10	13139533	13139535	+
cg27511494		57712	27511494				1	166886630	166886632	-	chr1:166853253-166853790
cg27511599		343443	27511599				7	32318927	32318929	+
cg27511611		371990	27511611				7	150443083	150443085	-
cg27511630		39542	27511630				1	90613891	90613893	+
cg27511824		67884	27511824				1	205501080	205501082	-	chr1:205473877-205474109
cg27511861		68820	27511861				1	207287514	207287516	-
cg27511918		601768	27511918				14	24606162	24606164	-
cg27511990		674145	27511990				16	35901856	35901858	+
cg27512077		218426	27512077				4	112288620	112288622	+	chr4:113206832-113207278
cg27512340		578103	27512340				13	20921679	20921681	-
cg27512504		403839	27512504				8	104949598	104949600	+
cg27512510		47277	27512510				1	121006977	121006979	-	chr1:149671991-149673412
cg27512707		279697	27512707				6	9896202	9896204	+
cg27512727		482008	27512727				10	132421703	132421705	-
cg27512818		703431	27512818				17	14713061	14713063	+
cg27512850		615023	27512850				14	76310343	76310345	+
cg27512868		841912	27512868				22	49371032	49371034	+	chr22:49764995-49765272
cg27513225		213702	27513225				4	83076507	83076509	+
cg27513339		147966	27513339				3	9863218	9863220	+	chr3:9904331-9904811
cg27513365		38539	27513365				1	85590951	85590953	-
cg27513402		204601	27513402				4	25065664	25065666	+
cg27513517		62409	27513517				1	183470229	183470231	-	chr1:183440351-183442255
cg27513568		556047	27513568				12	69965770	69965772	-
cg27513573		480577	27513573				10	129969833	129969835	+	chr10:131761169-131771696
cg27513585		355905	27513585				7	91685643	91685645	-
cg27513684		19326	27513684				1	27402548	27402550	-
cg27513759		37543	27513759				1	78833638	78833640	+
cg27513787		567962	27513787				12	117036701	117036703	+	chr12:117476810-117477106
cg27513809		402528	27513809				8	100908475	100908477	-
cg27513857		324525	27513857				6	157711318	157711320	+
cg27514017		479946	27514017				10	128886474	128886476	-
cg27514023		722115	27514023				17	55450582	55450584	-
cg27514050		95881	27514050				2	44268441	44268443	+
cg27514072		473349	27514072				10	109019361	109019363	+
cg27514080		794029	27514080				20	4019553	4019555	-	chr20:3995573-3996405
cg27514115		220582	27514115				4	127843926	127843928	+
cg27514275		578459	27514275				13	21629042	21629044	-
cg27514530		380852	27514530				8	8244869	8244871	-
cg27514565		56331	27514565				1	161611471	161611473	-	chr1:161582033-161582377
cg27514653		577876	27514653				13	20348174	20348176	-
cg27514730		40897	27514730				1	94561518	94561520	+
cg27514777		666280	27514777				16	14283806	14283808	-	chr16:14379324-14379747
cg27514796		20930	27514796				1	30765326	30765328	-
cg27514986		632457	27514986				15	39194779	39194781	-
cg27515052		381014	27515052				8	8655593	8655595	+
cg27515589		251969	27515589				5	96924129	96924131	-
cg27515671		384521	27515671				8	20441848	20441850	-
cg27515862		149099	27515862				3	11850209	11850211	+	chr3:11887799-11888538
cg27515911		172605	27515911				3	117718926	117718928	-
cg27515922		675783	27515922				16	50884174	50884176	-
cg27515966		80756	27515966				1	246699417	246699419	-
cg27516404		374701	27516404				7	155847324	155847326	-
cg27516497		797825	27516497				20	22762507	22762509	-
cg27516506		834552	27516506				22	37199492	37199494	+	chr22:37594665-37595488
cg27516732		325887	27516732				6	160930846	160930848	+	chr6:161352084-161352386
cg27516824		181237	27516824				3	146018177	146018179	+
cg27516975		95333	27516975				2	42936506	42936508	-
cg27516985		325268	27516985				6	159163974	159163976	+
cg27517088		736224	27517088				17	81842982	81842984	-	chr17:79799286-79799624
cg27517116		690640	27517116				16	87820736	87820738	-
cg27517238		480786	27517238				10	130486719	130486721	+
cg27517263		151145	27517263				3	15997334	15997336	+
cg27517308		691054	27517308				16	88098923	88098925	-	chr16:88134540-88134849
cg27517424		200405	27517424				4	6749729	6749731	+
cg27517539		509099	27517539				11	65980233	65980235	-	chr11:65743895-65744266
cg27517742		822020	27517742				21	42931736	42931738	+
cg27517771		695429	27517771				17	1251916	1251918	-
cg27517871		323990	27517871				6	156160136	156160138	+
cg27517968		132797	27517968				2	207681358	207681360	+	chr2:208546082-208546562
cg27518145		666284	27518145				16	14285683	14285685	-	chr16:14379324-14379747
cg27518156		278961	27518156				6	6751750	6751752	-
cg27518211		345895	27518211				7	42902769	42902771	-
cg27518277		63225	27518277				1	186483744	186483746	+
cg27518483		648739	27518483				15	80341792	80341794	-
cg27518544		587485	27518544				13	59484142	59484144	-
cg27518602		673912	27518602				16	34804314	34804316	+	chr16:33038921-33040607
cg27518631		661265	27518631				16	2796003	2796005	+	chr16:2848426-2849145
cg27518839		429417	27518839				9	108780063	108780065	+
cg27518934		314916	27518934				6	113893953	113893955	+
cg27519014		627775	27519014				15	20580565	20580567	+	chr15:20786766-20788259
cg27519035		202610	27519035				4	11543475	11543477	+
cg27519105		73685	27519105				1	225712472	225712474	+
cg27519282		651831	27519282				15	89770359	89770361	+
cg27519579		841447	27519579				22	48338286	48338288	-	chr22:48730058-48730392
cg27519828		688359	27519828				16	85360570	85360572	+	chr16:85394176-85394378
cg27519987		122874	27519987				2	162926566	162926568	+
cg27520536		676501	27520536				16	54194410	54194412	+	chr16:54228224-54228479
cg27520689		770944	27520689				19	21463203	21463205	-	chr19:21646328-21646536
cg27520763		492829	27520763				11	12625707	12625709	+
cg27520807		311767	27520807				6	100116380	100116382	+
cg27520910		672670	27520910				16	30819426	30819428	+	chr16:30832286-30832560
cg27520924		182895	27520924				3	152127266	152127268	+
cg27521109		26552	27521109				1	41426472	41426474	-	chr1:41889270-41889626
cg27521356		828311	27521356				22	22751873	22751875	+
cg27521492		182590	27521492				3	150916754	150916756	-
cg27521562		695392	27521562				17	1204165	1204167	+	chr17:1106812-1107379
cg27521648		169086	27521648				3	98574171	98574173	+
cg27522078		15652	27522078				1	21963511	21963513	+
cg27522154		30216	27522154				1	47992790	47992792	-	chr1:48459812-48460061
cg27522429		707659	27522429				17	28256627	28256629	-
cg27522470		636835	27522470				15	50169338	50169340	-
cg27522570		818498	27522570				21	34347288	34347290	-
cg27522573		690330	27522573				16	87588871	87588873	+
cg27522733		63857	27522733				1	193479460	193479462	-
cg27522830		836733	27522830				22	39988894	39988896	+
cg27522998		794053	27522998				20	4083373	4083375	-
cg27523087		454953	27523087				10	44047080	44047082	+
cg27523351		576299	27523351				12	132456682	132456684	-
cg27523527		39631	27523527				1	90730587	90730589	-	chr1:91190489-91192804
cg27523644		480087	27523644				10	129415979	129415981	-
cg27523654		194465	27523654				3	197317705	197317707	-
cg27523688		40293	27523688				1	92982665	92982667	+
cg27523780		378564	27523780				8	1156742	1156744	-	chr8:1105083-1105435
cg27523942		93194	27523942				2	33413149	33413151	+
cg27523952		703456	27523952				17	14790799	14790801	-
cg27524128		406419	27524128				8	122721886	122721888	+
cg27524192		75400	27524192				1	228637716	228637718	-	chr1:228744110-228784168
cg27524697		834522	27524697				22	37175157	37175159	+
cg27524944		320217	27524944				6	139974231	139974233	-
cg27525033		202380	27525033				4	10179359	10179361	+
cg27525185		774817	27525185				19	36378623	36378625	+	chr19:36869564-36870279
cg27525248		118243	27525248				2	134120004	134120006	-	chr2:134877407-134879168
cg27525272		99326	27525272				2	60585617	60585619	-	chr2:60812527-60812754
cg27525295		619643	27525295				14	94338282	94338284	+
cg27525397		532743	27525397				11	134835033	134835035	+
cg27525438		219141	27525438				4	118633063	118633065	-
cg27525520		13130	27525520				1	17492238	17492240	-
cg27525570		146213	27525570				3	66652	66654	+
cg27525618		330243	27525618				6	170439836	170439838	+
cg27525948		44318	27525948				1	111400172	111400174	+
cg27526029		521407	27526029				11	102940801	102940803	-
cg27526038		230955	27526038				4	187335610	187335612	-
cg27526300		635902	27526300				15	45450123	45450125	-
cg27526301		530149	27526301				11	127056604	127056606	+
cg27526407		140679	27526407				2	234203253	234203255	+
cg27526429		552975	27526429				12	57386320	57386322	+
cg27526518		534847	27526518				12	3600759	3600761	+
cg27526617		555567	27526617				12	68482789	68482791	-
cg27526649		69122	27526649				1	207958658	207958660	+	chr1:208132327-208133117
cg27526774		77698	27526774				1	234963341	234963343	+
cg27527098		68542	27527098				1	206744896	206744898	+
cg27527108		45956	27527108				1	116168453	116168455	+	chr1:116710837-116711260
cg27527304		221185	27527304				4	134544212	134544214	+
cg27527593		85119	27527593				2	8678195	8678197	+	chr2:8818292-8818503
cg27527622		671361	27527622				16	29718664	29718666	-
cg27527626		575719	27527626				12	132180745	132180747	-	chr12:132663322-132663748
cg27527657		273731	27527657				5	178069887	178069889	-
cg27527887		457392	27527887				10	53326555	53326557	+
cg27527970		245783	27527970				5	67605157	67605159	+
cg27527983		389814	27527983				8	37902999	37903001	-	chr8:37756454-37757339
cg27527993		645443	27527993				15	74124924	74124926	-	chr15:74419870-74423044
cg27528008		369364	27528008				7	140231032	140231034	+	chr7:139930065-139930356
cg27528091		285405	27528091				6	27479738	27479740	-
cg27528326		493351	27528326				11	14374573	14374575	-
cg27528541		12629	27528541				1	16873658	16873660	-	chr1:17198626-17200049
cg27528654		583401	27528654				13	40495669	40495671	-
cg27528695		42904	27528695				1	109100856	109100858	-	chr1:109642663-109643384
cg27528748		544069	27528748				12	34350240	34350242	-	chr12:34503354-34503614
cg27529000		711306	27529000				17	36706407	36706409	+	chr17:35060322-35060692
cg27529014		832610	27529014				22	31662648	31662650	+	chr22:32057922-32058323
cg27529205		124917	27529205				2	172238773	172238775	+	chr2:173099482-173100098
cg27529413		93860	27529413				2	37614419	37614421	+
cg27529445		297122	27529445				6	33217774	33217776	+
cg27529460		496365	27529460				11	27857327	27857329	+
cg27529515		643743	27529515				15	69855871	69855873	+
cg27529588		577895	27529588				13	20400981	20400983	-
cg27529883		93374	27529883				2	35974016	35974018	+
cg27529911		389114	27529911				8	33570807	33570809	+	chr8:33423939-33424895
cg27529935		332212	27529935				7	1297740	1297742	+	chr7:1337105-1337388
cg27530087		991	27530087				1	1278783	1278785	-
cg27530143		207489	27530143				4	42350760	42350762	+
cg27530347		748087	27530347				18	57088355	57088357	+
cg27530641		439165	27530641				9	134993759	134993761	-
cg27531496		3666	27531496				1	3027326	3027328	-
cg27531541		649367	27531541				15	82124244	82124246	+
cg27531571		733572	27531571				17	79931360	79931362	-	chr17:77903887-77904397
cg27531590		271468	27531590				5	173500200	173500202	+
cg27531842		117393	27531842				2	130915111	130915113	-	chr2:131673686-131674150
cg27531843		227018	27531843				4	169059455	169059457	-
cg27531927		591218	27531927				13	97946207	97946209	+
cg27532171		29475	27532171				1	46486381	46486383	+	chr1:46951168-46951792
cg27532184		148732	27532184				3	11045735	11045737	-
cg27532283		750677	27532283				18	71028751	71028753	-
cg27532318		343442	27532318				7	32318718	32318720	-
cg27532422		707115	27532422				17	22452701	22452703	+	chr17:21953369-21954291
cg27532560		230877	27532560				4	186960733	186960735	-	chr4:187880885-187894299
cg27532718		407769	27532718				8	125576646	125576648	+
cg27532845		66628	27532845				1	203361264	203361266	+
cg27532919		772327	27532919				19	31613830	31613832	-
cg27532938		196746	27532938				4	1510520	1510522	+	chr4:1514184-1514520
cg27532955		576144	27532955				12	132380087	132380089	+	chr12:132956310-132956928
cg27533080		202195	27533080				4	9707417	9707419	-
cg27533201		818979	27533201				21	35887020	35887022	-	chr21:37259191-37259602
cg27533419		30767	27533419				1	51072497	51072499	+
cg27533454		691044	27533454				16	88088035	88088037	+
cg27533516		704208	27533516				17	16664195	16664197	+	chr17:16569938-16570517
cg27533637		277601	27533637				6	3164480	3164482	+	chr6:3162832-3163523
cg27534083		243254	27534083				5	55219207	55219209	+	chr5:54516267-54516919
cg27534158		514346	27534158				11	72172527	72172529	-
cg27534225		202143	27534225				4	9506590	9506592	+
cg27534281		660858	27534281				16	2467766	2467768	+	chr16:2517607-2518610
cg27534367		37123	27534367				1	77066465	77066467	-
cg27534370		147095	27534370				3	6204847	6204849	-
cg27534396		328464	27534396				6	168214561	168214563	-	chr6:168613132-168613346
cg27534530		743375	27534530				18	26449049	26449051	-
cg27534567		40	27534567				1	633155	633157	-
cg27534679		140647	27534679				2	234096366	234096368	-
cg27534833		570986	27534833				12	122863349	122863351	-	chr12:123351641-123351918
cg27534836		566714	27534836				12	113656298	113656300	-
cg27534974		765960	27534974				19	13851505	13851507	-
cg27535142		372017	27535142				7	150481312	150481314	-
cg27535214		88975	27535214				2	21836343	21836345	+
cg27535215		456291	27535215				10	48653411	48653413	+	chr10:49863620-49864601
cg27535320		686753	27535320				16	82604076	82604078	-
cg27535341		387285	27535341				8	27591952	27591954	-	chr8:27449751-27450063
cg27535502		652474	27535502				15	90852665	90852667	+
cg27535538		361741	27535538				7	106039708	106039710	+
cg27535545		521138	27535545				11	102272580	102272582	+	chr11:102139424-102139652
cg27535616		650388	27535616				15	85331331	85331333	-
cg27535677		286395	27535677				6	28633587	28633589	+	chr6:28602853-28603295
cg27535757		289510	27535757				6	30466351	30466353	+	chr6:30434029-30434422
cg27536117		849748	27536117				X	48617693	48617695	+
cg27536122		832813	27536122				22	32140775	32140777	-
cg27536180		513774	27536180				11	71307249	71307251	+
cg27536197		281519	27536197				6	14777553	14777555	+
cg27536286		579983	27536286				13	26840082	26840084	-
cg27536424		772222	27536424				19	31154189	31154191	-
cg27536559		833806	27536559				22	36069100	36069102	+	chr22:36461857-36462411
cg27536609		359261	27536609				7	100535068	100535070	+	chr7:100136448-100136919
cg27536870		167228	27536870				3	72697700	72697702	+
cg27536962		373432	27536962				7	152122571	152122573	+
cg27537016		192324	27537016				3	193844753	193844755	-
cg27537046		194671	27537046				3	197660780	197660782	+	chr3:197385001-197385247
cg27537058		480651	27537058				10	130076796	130076798	-
cg27537099		819529	27537099				21	37029198	37029200	-
cg27537125		17552	27537125				1	25023189	25023191	-
cg27537132		153494	27537132				3	31235136	31235138	+
cg27537139		283189	27537139				6	21557216	21557218	+
cg27537164		327959	27537164				6	167678446	167678448	+	chr6:168079011-168079213
cg27537199		3593	27537199				1	2968519	2968521	-	chr1:2885062-2885284
cg27537214		684022	27537214				16	73228801	73228803	+
cg27537283		476924	27537283				10	121083870	121083872	-
cg27537306		589778	27537306				13	83906536	83906538	-
cg27537321		178586	27537321				3	134348146	134348148	+
cg27537534		190773	27537534				3	187522269	187522271	+
cg27537570		576552	27537570				12	132603391	132603393	-	chr12:133179886-133180351
cg27537608		834909	27537608				22	37634556	37634558	-
cg27537673		417857	27537673				9	14516068	14516070	-
cg27537692		381158	27537692				8	8979466	8979468	-
cg27537972		560894	27537972				12	98344418	98344420	+
cg27538070		661305	27538070				16	2825524	2825526	+
cg27538091		20935	27538091				1	30773194	30773196	+	chr1:31246010-31246280
cg27538194		172637	27538194				3	117930118	117930120	-
cg27538335		512198	27538335				11	69180013	69180015	+
cg27538694		88033	27538694				2	18154534	18154536	+
cg27538751		669541	27538751				16	24575068	24575070	-
cg27539046		21700	27539046				1	31985650	31985652	-
cg27539176		675970	27539176				16	51671920	51671922	-
cg27539233		617033	27539233				14	88379884	88379886	+
cg27539315		92387	27539315				2	30206696	30206698	+
cg27539352		327804	27539352				6	167278454	167278456	+
cg27539451		424315	27539451				9	85443220	85443222	-
cg27539482		594732	27539482				13	110936742	110936744	-
cg27539527		375181	27539527				7	156942961	156942963	+	chr7:156735245-156735665
cg27539611		451759	27539611				10	29041955	29041957	+
cg27539733		689896	27539733				16	87127272	87127274	-
cg27539807		701831	27539807				17	8726416	8726418	+
cg27540038		644254	27540038				15	71093156	71093158	-
cg27540232		704712	27540232				17	17504565	17504567	+
cg27540294		456697	27540294				10	49593165	49593167	+
cg27540313		522094	27540313				11	107719572	107719574	-
cg27540559		476510	27540559				10	119499673	119499675	-
cg27540620		747699	27540620				18	55147435	55147437	-
cg27540686		439532	27540686				9	135559796	135559798	+
cg27540783		26054	27540783				1	40517674	40517676	-
cg27540865		79455	27540865				1	242890631	242890633	-	chr1:243053597-243054072
cg27540972		824471	27540972				21	46078386	46078388	+
cg27541188		414848	27541188				8	144049420	144049422	-	chr8:145103285-145108027
cg27541226		371724	27541226				7	149950373	149950375	-
cg27541551		138514	27541551				2	230124493	230124495	-
cg27541570		401493	27541570				8	97607536	97607538	-
cg27541630		390764	27541630				8	40494036	40494038	-
cg27542003		732702	27542003				17	78947432	78947434	-
cg27542017		705607	27542017				17	18720570	18720572	+
cg27542242		613360	27542242				14	73461713	73461715	-	chr14:73924588-73924980
cg27542277		782826	27542277				19	47743466	47743468	-	chr19:48246632-48247114
cg27542314		475322	27542314				10	116394596	116394598	-
cg27542488		30552	27542488				1	50223213	50223215	+
cg27542609		446372	27542609				10	8048960	8048962	+	chr10:8091374-8098329
cg27542729		60524	27542729				1	177881428	177881430	+
cg27542767		301374	27542767				6	40286240	40286242	+
cg27542833		679110	27542833				16	61641908	61641910	-
cg27542948		350472	27542948				7	64993305	64993307	+
cg27543040		81231	27543040				1	247639400	247639402	+	chr1:247802738-247803141
cg27543103		209045	27543103				4	54109509	54109511	-	chr4:54975387-54976202
cg27543214		290520	27543214				6	30794050	30794052	-
cg27543320		595110	27543320				13	111548341	111548343	-	chr13:112200212-112200893
cg27543334		20864	27543334				1	30701118	30701120	-
cg27543409		229954	27543409				4	185024075	185024077	-	chr4:185939222-185942747
cg27543513		259667	27543513				5	136679288	136679290	-
cg27543571		72751	27543571				1	222615452	222615454	-	chr1:222790947-222791220
cg27543572		280708	27543572				6	12284177	12284179	+
cg27543578		28579	27543578				1	44783293	44783295	-	chr1:45249860-45250352
cg27543672		37964	27543672				1	84075351	84075353	-	chr1:84543146-84544261
cg27543775		742976	27543775				18	23990989	23990991	+
cg27543812		122235	27543812				2	160220834	160220836	-
cg27543823		679227	27543823				16	63616987	63616989	+
cg27543960		177447	27543960				3	129897855	129897857	-	chr3:129611920-129612884
cg27543981		367240	27543981				7	132742279	132742281	-
cg27544015		351020	27544015				7	66655054	66655056	-	chr7:66119075-66120404
cg27544294		829477	27544294				22	24686525	24686527	-	chr22:25081850-25082112
cg27544384		330096	27544384				6	170276882	170276884	+	chr6:170584091-170584307
cg27544871		538855	27544871				12	11501240	11501242	-	chr12:11653232-11653775
cg27545081		238425	27545081				5	23419313	23419315	-
cg27545205		34606	27545205				1	63317398	63317400	+	chr1:63782394-63790471
cg27545286		558805	27545286				12	89881431	89881433	-
cg27545296		45854	27545296				1	115834286	115834288	+	chr1:116380359-116382364
cg27545407		689659	27545407				16	86741689	86741691	-
cg27545451		769661	27545451				19	18635177	18635179	-
cg27545697		862568	27545697				Y	10199439	10199441	+	chrY:10036737-10037179
cg27545977		101413	27545977				2	67998565	67998567	+
cg27545985		150341	27545985				3	14301613	14301615	-	chr3:14339249-14339574
cg27546017		431591	27546017				9	117718568	117718570	+
cg27546114		628366	27546114				15	24428769	24428771	-	chr15:24672184-24672537
cg27546126		161559	27546126				3	51719620	51719622	+	chr3:51749754-51750061
cg27546582		426611	27546582				9	94507440	94507442	-
cg27546650		395081	27546650				8	60985837	60985839	-
cg27546797		540815	27546797				12	19886685	19886687	-
cg27546834		47507	27546834				1	143728982	143728984	-	chr1:149224358-149224642
cg27546911		658653	27546911				16	1247814	1247816	-
cg27546969		676123	27546969				16	52612146	52612148	+
cg27546977		287347	27546977				6	29553374	29553376	-	chr6:29521110-29521833
cg27547053		33019	27547053				1	56065797	56065799	+
cg27547132		663784	27547132				16	5510892	5510894	-
cg27547377		90157	27547377				2	25692726	25692728	+
cg27547422		574317	27547422				12	130703048	130703050	+	chr12:131187997-131188248
cg27547442		311985	27547442				6	101393641	101393643	+	chr6:101841425-101841905
cg27547543		291258	27547543				6	31180746	31180748	-	chr6:31148369-31148577
cg27547652		516269	27547652				11	75812607	75812609	+	chr11:75525711-75525916
cg27547730		403369	27547730				8	102985163	102985165	+
cg27547873		93703	27547873				2	37197216	37197218	-	chr2:37423578-37424361
cg27547954		36881	27547954				1	75616276	75616278	-	chr1:76081378-76082365
cg27547993		750624	27547993				18	70366917	70366919	+
cg27548241		205315	27548241				4	30270080	30270082	+
cg27548429		300617	27548429				6	37602706	37602708	+
cg27548434		63423	27548434				1	188723638	188723640	+
cg27548607		847321	27548607				X	34148334	34148336	+	chrX:34165064-34165389
cg27548752		782111	27548752				19	46760356	46760358	-	chr19:47258809-47260224
cg27548792		38957	27548792				1	87587472	87587474	-
cg27548909		549067	27548909				12	52389886	52389888	+
cg27549325		798909	27549325				20	25868274	25868276	-
cg27549476		273611	27549476				5	177803344	177803346	-
cg27549874		465646	27549874				10	87011615	87011617	-	chr10:88769434-88769657
cg27550372		575189	27550372				12	131801494	131801496	+	chr12:132285972-132286527
cg27550511		781966	27550511				19	46636238	46636240	-	chr19:47139337-47139547
cg27550589		539517	27550589				12	12970976	12970978	-
cg27550595		380199	27550595				8	5119184	5119186	-	chr8:4980317-4980946
cg27550618		187094	27550618				3	175978497	175978499	-
cg27550663		538155	27550663				12	9569494	9569496	-	chr12:9722337-9722661
cg27550920		585403	27550920				13	47004487	47004489	+
cg27550929		438724	27550929				9	134245417	134245419	+
cg27551078		298802	27551078				6	34224201	34224203	+	chr6:34191907-34192179
cg27551322		617187	27551322				14	88819213	88819215	-
cg27551395		46956	27551395				1	119614155	119614157	-
cg27551597		238797	27551597				5	29896839	29896841	+
cg27551599		133857	27551599				2	215274325	215274327	+
cg27551618		694184	27551618				17	192126	192128	-
cg27551625		465569	27551625				10	86932168	86932170	+
cg27551718		776451	27551718				19	39081359	39081361	-	chr19:39574700-39575137
cg27551736		834042	27551736				22	36459510	36459512	+
cg27551856		689965	27551856				16	87217082	87217084	+	chr16:87250097-87250745
cg27551895		475662	27551895				10	117175829	117175831	-	chr10:118934734-118935180
cg27552113		12416	27552113				1	16535166	16535168	+	chr1:16860873-16862296
cg27552198		839409	27552198				22	44501448	44501450	-	chr22:44892393-44894049
cg27552200		370031	27552200				7	142299409	142299411	-
cg27552406		665333	27552406				16	11371934	11371936	+
cg27552418		215885	27552418				4	96677634	96677636	+
cg27552435		475888	27552435				10	117553793	117553795	-	chr10:119312766-119313563
cg27552493		554008	27552493				12	62258880	62258882	-	chr12:62653865-62654677
cg27552578		501685	27552578				11	47599777	47599779	+
cg27552604		576116	27552604				12	132363056	132363058	+	chr12:132938326-132939235
cg27552912		354552	27552912				7	81604124	81604126	-
cg27553193		837035	27553193				22	40703189	40703191	+
cg27553372		569131	27553372				12	120293287	120293289	-
cg27553419		276147	27553419				6	230958	230960	+
cg27553765		785849	27553765				19	50930376	50930378	+
cg27553922		265589	27553922				5	150305471	150305473	+	chr5:149681702-149682601
cg27553926		108089	27553926				2	96470770	96470772	-
cg27554123		299088	27554123				6	34747010	34747012	+
cg27554171		860162	27554171				X	148498749	148498751	-	chrX:147581861-147582072
cg27554342		177553	27554342				3	130180704	130180706	+
cg27554457		305284	27554457				6	51300450	51300452	+
cg27554649		692579	27554649				16	89086283	89086285	-
cg27554737		226297	27554737				4	164732081	164732083	-
cg27554835		812504	27554835				20	62450709	62450711	+
cg27554973		47463	27554973				1	143661145	143661147	+	chr1:149156106-149156671
cg27555081		520699	27555081				11	97656901	97656903	+
cg27555176		861701	27555176				X	154136942	154136944	-	chrX:153402306-153402674
cg27555240		639401	27555240				15	59550800	59550802	+
cg27555263		620600	27555263				14	96276964	96276966	+
cg27555350		351279	27555350				7	68063847	68063849	+
cg27555500		599155	27555500				14	21107586	21107588	-	chr14:21571835-21572520
cg27555582		541159	27555582				12	21941074	21941076	+	chr12:22093954-22095357
cg27555739		31773	27555739				1	53411704	53411706	-
cg27555761		137084	27555761				2	222857087	222857089	+	chr2:223725558-223726423
cg27555880		257756	27555880				5	132664321	132664323	+
cg27555894		759878	27555894				19	5799362	5799364	-	chr19:5799289-5799542
cg27556057		746236	27556057				18	47757982	47757984	+
cg27556109		9271	27556109				1	10838851	10838853	+	chr1:10895895-10896117
cg27556492		71665	27556492				1	218049732	218049734	-
cg27556688		220420	27556688				4	125739995	125739997	+
cg27557127		55150	27557127				1	160027497	160027499	+
cg27557428		65133	27557428				1	201170749	201170751	+	chr1:201139874-201140504
cg27557782		175951	27557782				3	127537344	127537346	+
cg27557974		740689	27557974				18	10127936	10127938	+	chr18:10131853-10132080
cg27558208		817240	27558208				21	31109114	31109116	+
cg27558371		791939	27558371				20	370612	370614	-
cg27558387		184026	27558387				3	157248830	157248832	+
cg27558433		706787	27558433				17	21278940	21278942	+	chr17:21178819-21179690
cg27558541		43476	27558541				1	109807701	109807703	+
cg27558663		348232	27558663				7	50266451	50266453	+
cg27558693		38373	27558693				1	85244948	85244950	+
cg27558714		583975	27558714				13	42370573	42370575	+
cg27559021		286617	27559021				6	28838858	28838860	+	chr6:28806691-28806932
cg27559184		293171	27559184				6	31832422	31832424	-	chr6:31802598-31802823
cg27559254		363244	27559254				7	115676808	115676810	-
cg27559399		65365	27559399				1	201481868	201481870	-	chr1:201450880-201451105
cg27559403		381457	27559403				8	9916523	9916525	+
cg27559436		352023	27559436				7	73404344	73404346	-
cg27559520		494083	27559520				11	17208158	17208160	-	chr11:17229114-17229833
cg27559549		132879	27559549				2	207806212	207806214	+
cg27559596		387397	27559596				8	27731892	27731894	+
cg27560040		323967	27560040				6	155880782	155880784	+
cg27560132		100823	27560132				2	65294188	65294190	-
cg27560175		807248	27560175				20	49501963	49501965	-
cg27560248		104961	27560248				2	76311855	76311857	-
cg27560250		640103	27560250				15	62239900	62239902	-
cg27560291		397448	27560291				8	73124258	73124260	+
cg27560327		224905	27560327				4	154119890	154119892	+
cg27560452		675019	27560452				16	49465473	49465475	+	chr16:49498889-49499405
cg27560481		710526	27560481				17	35145350	35145352	+	chr17:33468896-33469418
cg27560660		316824	27560660				6	127076658	127076660	-
cg27560687		350032	27560687				7	63095312	63095314	-
cg27560775		419093	27560775				9	24090578	24090580	-
cg27560781		207491	27560781				4	42361665	42361667	+
cg27560783		806674	27560783				20	48025922	48025924	-
cg27560898		167388	27560898				3	73242079	73242081	-
cg27561306		653175	27561306				15	92603153	92603155	-
cg27561567		745224	27561567				18	39800293	39800295	-
cg27561713		329757	27561713				6	170058726	170058728	+
cg27561774		482062	27561774				10	132477559	132477561	-
cg27562010		337070	27562010				7	6641747	6641749	+	chr7:6677238-6677551
cg27562060		544308	27562060				12	39125667	39125669	+
cg27562069		99171	27562069				2	60383072	60383074	-
cg27562259		286722	27562259				6	28874904	28874906	+
cg27562274		104703	27562274				2	75008029	75008031	-
cg27562357		574802	27562357				12	131231203	131231205	-
cg27562682		79454	27562682				1	242890562	242890564	-	chr1:243053597-243054072
cg27562777		806720	27562777				20	48197195	48197197	-
cg27562948		374399	27562948				7	155490728	155490730	-	chr7:155284018-155284356
cg27562980		709613	27562980				17	31916840	31916842	+	chr17:30243859-30244564
cg27563000		847375	27563000				X	35381425	35381427	-
cg27563032		48544	27563032				1	148528848	148528850	+	chr1:147999931-148000778
cg27563103		319570	27563103				6	137946350	137946352	-
cg27563138		812666	27563138				20	62638564	62638566	-	chr20:61273277-61274917
cg27563420		630735	27563420				15	31466000	31466002	+
cg27563558		547886	27563558				12	50502159	50502161	-	chr12:50898621-50899164
cg27563701		52045	27563701				1	154884019	154884021	+
cg27563869		390229	27563869				8	38488410	38488412	-
cg27563952		62041	27563952				1	182588846	182588848	-
cg27563968		539462	27563968				12	12884876	12884878	+
cg27564040		671071	27564040				16	29139540	29139542	+	chr16:29153241-29153478
cg27564108		49287	27564108				1	150613174	150613176	+
cg27564123		29488	27564123				1	46492802	46492804	+	chr1:46954793-46957121
cg27564187		130590	27564187				2	200483522	200483524	-
cg27564192		94221	27564192				2	38449025	38449027	+
cg27564445		539930	27564445				12	14708141	14708143	+
cg27564955		22489	27564955				1	33058593	33058595	-
cg27565109		203500	27565109				4	16458201	16458203	-
cg27565138		554265	27565138				12	63302657	63302659	+
cg27565271		402644	27565271				8	101126243	101126245	+	chr8:102138593-102139108
cg27565473		158704	27565473				3	47356516	47356518	-	chr3:47397811-47398210
cg27565550		645431	27565550				15	74053691	74053693	-
cg27565599		599859	27565599				14	22542764	22542766	-
cg27565609		665223	27565609				16	11273256	11273258	+	chr16:11369939-11370221
cg27565650		38969	27565650				1	87685381	87685383	-
cg27565936		127754	27565936				2	182673003	182673005	+
cg27565938		537495	27565938				12	7968413	7968415	+	chr12:8123346-8123561
cg27565971		841208	27565971				22	47212699	47212701	+	chr22:47608695-47609322
cg27565972		230187	27565972				4	185475278	185475280	-	chr4:186392574-186393184
cg27566196		242366	27566196				5	45889653	45889655	-
cg27566485		149529	27566485				3	12885390	12885392	-
cg27566812		56246	27566812				1	161459488	161459490	-	chr1:161410142-161442503
cg27566948		658962	27566948				16	1388704	1388706	+	chr16:1440474-1440689
cg27567076		627109	27567076				14	105672326	105672328	+	chr14:106138654-106139261
cg27567083		23548	27567083				1	35722177	35722179	-	chr1:36184248-36184774
cg27567222		818483	27567222				21	34203216	34203218	-	chr21:35574323-35574549
cg27567284		726631	27567284				17	67813431	67813433	-
cg27567314		348123	27567314				7	49255306	49255308	+
cg27567315		348904	27567315				7	53947750	53947752	-
cg27567319		224246	27567319				4	152080007	152080009	+
cg27567430		272645	27567430				5	176620149	176620151	+	chr5:176046143-176047641
cg27567548		557020	27567548				12	76102607	76102609	+
cg27567864		470491	27567864				10	100710582	100710584	-	chr10:102469806-102470341
cg27567988		141042	27567988				2	235304034	235304036	+
cg27568734		113687	27568734				2	114281409	114281411	-
cg27568781		636932	27568781				15	50360769	50360771	+
cg27568983		12408	27568983				1	16533304	16533306	+	chr1:16860873-16862296
cg27569037		226420	27569037				4	165177933	165177935	+
cg27569097		439503	27569097				9	135519353	135519355	-
cg27569174		60561	27569174				1	177983466	177983468	-
cg27569423		385848	27569423				8	23281379	23281381	+
cg27569448		74336	27569448				1	226817103	226817105	+
cg27569575		432622	27569575				9	122402121	122402123	-
cg27569788		285104	27569788				6	27110647	27110649	+
cg27569863		751389	27569863				18	75915931	75915933	+	chr18:73627917-73628658
cg27569907		152507	27569907				3	24503687	24503689	-
cg27570304		842085	27570304				22	49678819	49678821	-
cg27570575		689728	27570575				16	86883929	86883931	-
cg27570732		374745	27570732				7	155945955	155945957	+
cg27570738		575742	27570738				12	132190471	132190473	+	chr12:132673993-132675241
cg27570912		263891	27570912				5	145131074	145131076	-
cg27570984		676756	27570984				16	55091731	55091733	-
cg27571079		321610	27571079				6	147710547	147710549	-
cg27571348		615455	27571348				14	77088407	77088409	-
cg27571351		449097	27571351				10	17577364	17577366	-
cg27571374		756984	27571374				19	2889257	2889259	+	chr19:2888929-2889212
cg27571448		422685	27571448				9	71628409	71628411	+
cg27571561		284170	27571561				6	25734653	25734655	-	chr6:25732692-25732957
cg27571565		610017	27571565				14	64638322	64638324	-
cg27571590		26302	27571590				1	40887943	40887945	+	chr1:41349740-41350293
cg27571591		437684	27571591				9	132694313	132694315	+
cg27571789		621791	27571789				14	100022869	100022871	-
cg27572007		20565	27572007				1	29445023	29445025	+
cg27572068		152696	27572068				3	25686879	25686881	-
cg27572074		778565	27572074				19	41915253	41915255	-	chr19:42419338-42419564
cg27572085		540513	27572085				12	17589075	17589077	-
cg27572120		289463	27572120				6	30451773	30451775	-	chr6:30418844-30419630
cg27572590		216655	27572590				4	102174926	102174928	+
cg27572731		729143	27572731				17	75007091	75007093	+	chr17:72999204-72999978
cg27572740		363242	27572740				7	115676325	115676327	-
cg27573017		720763	27573017				17	50181346	50181348	-
cg27573220		157297	27573220				3	44676712	44676714	-
cg27573291		754795	27573291				19	1266391	1266393	+	chr19:1265854-1269943
cg27573298		10979	27573298				1	14371092	14371094	-
cg27573308		593820	27573308				13	109356055	109356057	+
cg27573493		589480	27573493				13	79452101	79452103	-
cg27573606		135	27573606				1	902998	903000	-	chr1:839694-840619
cg27573720		704260	27573720				17	16860724	16860726	+
cg27573735		168229	27573735				3	82807992	82807994	-	chr3:82856984-82857244
cg27573975		3231	27573975				1	2532433	2532435	-	chr1:2460760-2462010
cg27574009		309832	27574009				6	87066738	87066740	-
cg27574128		305796	27574128				6	53154751	53154753	+
cg27574223		542020	27574223				12	26127323	26127325	-	chr12:26278540-26279707
cg27574287		454145	27574287				10	42145981	42145983	+	chr10:42644821-42646412
cg27574608		821219	27574608				21	41881926	41881928	+
cg27574646		819512	27574646				21	37004703	37004705	+	chr21:38377937-38379437
cg27574649		170231	27574649				3	105323588	105323590	+
cg27574732		408558	27574732				8	128193773	128193775	-
cg27574815		682285	27574815				16	69737050	69737052	+
cg27574817		670719	27574817				16	28602826	28602828	-	chr16:28611946-28612388
cg27575177		107209	27575177				2	89118635	89118637	+
cg27575482		304951	27575482				6	48962217	48962219	-
cg27575495		181394	27575495				3	146772396	146772398	+
cg27575609		63605	27575609				1	192529269	192529271	-
cg27575899		771641	27575899				19	29093626	29093628	+	chr19:29583946-29584264
cg27576136		62141	27576136				1	182742608	182742610	+
cg27576476		187936	27576476				3	180278378	180278380	+
cg27576576		375245	27576576				7	156993382	156993384	+
cg27576641		220781	27576641				4	128589221	128589223	+
cg27576683		479714	27576683				10	128150511	128150513	+	chr10:129947728-129949099
cg27576692		828671	27576692				22	23460314	23460316	-	chr22:23802501-23802934
cg27576694		361904	27576694				7	106731714	106731716	+
cg27576785		12902	27576785				1	17149716	17149718	+	chr1:17475702-17476075
cg27576900		40925	27576900				1	94648358	94648360	-
cg27576913		651579	27576913				15	89411716	89411718	-	chr15:89954603-89955182
cg27576971		263753	27576971				5	143714073	143714075	-
cg27577023		743468	27577023				18	26656535	26656537	+	chr18:24235589-24237261
cg27577554		709664	27577554				17	32085122	32085124	-
cg27577663		20755	27577663				1	30186003	30186005	-
cg27577679		540617	27577679				12	18805704	18805706	+
cg27577720		573316	27577720				12	127761112	127761114	+	chr12:128245592-128245836
cg27577760		231370	27577760				4	189646168	189646170	+	chr4:190566549-190567722
cg27577782		732529	27577782				17	78787549	78787551	+
cg27577928		209043	27577928				4	54109220	54109222	+	chr4:54975387-54976202
cg27578129		538544	27578129				12	10437766	10437768	-
cg27578228		223390	27578228				4	147089740	147089742	-
cg27578301		556901	27578301				12	75834581	75834583	-
cg27578421		839430	27578421				22	44587852	44587854	+
cg27578494		55201	27578494				1	160079061	160079063	-
cg27578617		556598	27578617				12	73905868	73905870	+
cg27578716		220412	27578716				4	125676371	125676373	+
cg27578734		576170	27578734				12	132396022	132396024	-	chr12:132972695-132972941
cg27578825		71939	27578825				1	219531045	219531047	-
cg27578977		797884	27578977				20	23037628	23037630	+	chr20:23015716-23016879
cg27579181		235157	27579181				5	4970579	4970581	+
cg27579316		629210	27579316				15	25892217	25892219	+
cg27579356		408843	27579356				8	129683951	129683953	+
cg27579582		126557	27579582				2	177128068	177128070	+
cg27579591		192118	27579591				3	192940282	192940284	+
cg27579711		284513	27579711				6	26172702	26172704	+	chr6:26172033-26172398
cg27579984		546827	27579984				12	49061022	49061024	-	chr12:49453637-49454762
cg27580048		686503	27580048				16	81739203	81739205	+
cg27580229		85029	27580229				2	8574117	8574119	+
cg27580252		424965	27580252				9	88800507	88800509	-
cg27580261		672012	27580261				16	30343053	30343055	-
cg27580567		749837	27580567				18	63441160	63441162	-
cg27580783		101230	27580783				2	66863020	66863022	-
cg27581040		231306	27581040				4	189292445	189292447	-
cg27581091		483136	27581091				10	133070950	133070952	-	chr10:134884426-134884646
cg27581118		650356	27581118				15	85237291	85237293	+	chr15:85777124-85778138
cg27581174		756081	27581174				19	2160552	2160554	-	chr19:2163632-2165603
cg27581495		669051	27581495				16	23385717	23385719	-
cg27581660		216058	27581660				4	98779198	98779200	+
cg27581666		319205	27581666				6	136956967	136956969	+
cg27581767		635072	27581767				15	43719428	43719430	-
cg27582007		58115	27582007				1	167713550	167713552	-	chr1:167683477-167683917
cg27582017		641	27582017				1	1122302	1122304	-
cg27582081		172958	27582081				3	119575968	119575970	-	chr3:119298284-119298983
cg27582094		287094	27582094				6	29020514	29020516	+	chr6:28984418-28984686
cg27582166		466510	27582166				10	89427963	89427965	-
cg27582180		240136	27582180				5	35852183	35852185	+
cg27582208		126522	27582208				2	176830598	176830600	-
cg27582240		751962	27582240				18	77668557	77668559	-	chr18:75380232-75380568
cg27582384		16924	27582384				1	24018742	24018744	+
cg27582527		11446	27582527				1	15407788	15407790	-	chr1:15736033-15737228
cg27582536		444305	27582536				10	3234342	3234344	-
cg27582546		648	27582546				1	1126856	1126858	+
cg27582563		88508	27582563				2	20184523	20184525	+
cg27582629		312834	27582629				6	107129529	107129531	-
cg27582696		281231	27582696				6	13876237	13876239	+	chr6:13873765-13874262
cg27582782		425545	27582782				9	91181948	91181950	-
cg27582790		546248	27582790				12	48180034	48180036	+	chr12:48577361-48578574
cg27582912		796698	27582912				20	18345951	18345953	+
cg27583038		77483	27583038				1	234600157	234600159	+	chr1:234735534-234736120
cg27583071		81997	27583071				2	451768	451770	-
cg27583086		703447	27583086				17	14754933	14754935	-
cg27583088		62153	27583088				1	182789188	182789190	+	chr1:182758395-182759097
cg27583356		372965	27583356				7	151427106	151427108	-
cg27583483		711367	27583483				17	36861666	36861668	-
cg27583515		204752	27583515				4	25580956	25580958	+
cg27583581		398805	27583581				8	81149890	81149892	+
cg27583740		364699	27583740				7	123916351	123916353	+
cg27583864		457050	27583864				10	50654840	50654842	-
cg27583996		270945	27583996				5	172749595	172749597	+	chr5:172175480-172175883
cg27583997		306994	27583997				6	63636158	63636160	+	chr6:64345490-64346465
cg27584013		16069	27584013				1	22685945	22685947	-
cg27584112		85677	27584112				2	9770994	9770996	-
cg27584135		151139	27584135				3	15933993	15933995	-
cg27584139		612579	27584139				14	71181816	71181818	+
cg27584178		75891	27584178				1	229886301	229886303	+
cg27584190		245998	27584190				5	68533599	68533601	+
cg27584204		138126	27584204				2	227781364	227781366	-
cg27584255		77629	27584255				1	234827801	234827803	+
cg27584315		661415	27584315				16	2905999	2906001	+	chr16:2954191-2955514
cg27584409		771441	27584409				19	24005509	24005511	+
cg27584467		566690	27584467				12	113591617	113591619	-	chr12:114029318-114029752
cg27584492		246603	27584492				5	72362741	72362743	-
cg27584567		387568	27584567				8	28085685	28085687	+
cg27584600		465368	27584600				10	86400675	86400677	-	chr10:88159613-88161411
cg27585148		184372	27585148				3	158789368	158789370	+
cg27585222		113663	27585222				2	113980152	113980154	+	chr2:114736853-114737689
cg27585268		419389	27585268				9	29332765	29332767	-
cg27585376		352900	27585376				7	74607006	74607008	-	chr7:74020801-74021118
cg27585821		363292	27585821				7	116159973	116159975	-
cg27585856		589536	27585856				13	79780396	79780398	-
cg27585916		310822	27585916				6	90398329	90398331	-
cg27585939		522511	27585939				11	109112879	109112881	-
cg27586243		37837	27586243				1	82792483	82792485	-
cg27586401		794357	27586401				20	5073542	5073544	+
cg27586417		688553	27586417				16	85544193	85544195	+
cg27586596		345605	27586596				7	41387010	41387012	-
cg27586693		416881	27586693				9	4743728	4743730	+	chr9:4740694-4741868
cg27586797		236929	27586797				5	13664474	13664476	+
cg27586885		772740	27586885				19	33235991	33235993	+	chr19:33726654-33726946
cg27586894		719541	27586894				17	48704673	48704675	+
cg27587032		248585	27587032				5	78660139	78660141	+
cg27587141		691245	27587141				16	88265126	88265128	-
cg27587216		710221	27587216				17	34307296	34307298	-
cg27587223		172098	27587223				3	114103369	114103371	+	chr3:113822136-113822414
cg27587300		128941	27587300				2	190794693	190794695	-
cg27587310		671140	27587310				16	29193672	29193674	+
cg27587661		47452	27587661				1	143653647	143653649	+	chr1:149148145-149148374
cg27587952		114466	27587952				2	119526809	119526811	+	chr2:120281661-120282211
cg27588076		258627	27588076				5	134468713	134468715	+	chr5:133801506-133801742
cg27588083		689803	27588083				16	86988958	86988960	-
cg27588227		238817	27588227				5	30413843	30413845	+
cg27588348		503296	27588348				11	58923036	58923038	+
cg27588605		311380	27588605				6	98824067	98824069	+	chr6:99272394-99273014
cg27588818		62305	27588818				1	183159699	183159701	+
cg27589088		685983	27589088				16	80932135	80932137	-	chr16:80965952-80966478
cg27589230		746401	27589230				18	48376452	48376454	-
cg27589309		79819	27589309				1	244093242	244093244	+
cg27589654		669963	27589654				16	27049249	27049251	+
cg27589742		688250	27589742				16	85262896	85262898	+
cg27589814		658366	27589814				16	1099423	1099425	+	chr16:1152412-1152700
cg27589832		577409	27589832				13	19069939	19069941	+
cg27589951		446510	27589951				10	8361529	8361531	-
cg27589988		71270	27589988				1	214974547	214974549	-
cg27590377		538214	27590377				12	9699838	9699840	+
cg27590787		861243	27590787				X	153665761	153665763	+	chrX:152927589-152928165
cg27591145		656186	27591145				15	101575254	101575256	-
cg27591283		847136	27591283				X	31057146	31057148	-
cg27591407		595371	27591407				13	112013815	112013817	+	chr13:112669248-112670289
cg27591450		731552	27591450				17	77528921	77528923	+	chr17:75524589-75525152
cg27591548		610566	27591548				14	65975649	65975651	+
cg27591554		694442	27591554				17	383248	383250	+	chr17:234438-236162
cg27591630		803720	27591630				20	41306938	41306940	-
cg27591897		309794	27591897				6	86706660	86706662	+
cg27591957		147054	27591957				3	5317904	5317906	-
cg27591961		834023	27591961				22	36441824	36441826	+
cg27592079		282552	27592079				6	18015768	18015770	+
cg27592085		620128	27592085				14	95322978	95322980	+	chr14:95785752-95786151
cg27592107		116744	27592107				2	128582122	128582124	+
cg27592168		362821	27592168				7	112357901	112357903	+
cg27592266		326755	27592266				6	165675318	165675320	-
cg27592309		676770	27592309				16	55292787	55292789	-
cg27592321		543914	27592321				12	33995548	33995550	-
cg27592542		373430	27592542				7	152122448	152122450	+
cg27592564		790794	27592564				19	57560213	57560215	+	chr19:58070553-58071273
cg27592568		671283	27592568				16	29607177	29607179	-
cg27592852		746773	27592852				18	49476806	49476808	+
cg27593111		857453	27593111				X	123172047	123172049	+
cg27593172		216602	27593172				4	101643415	101643417	-
cg27593282		567761	27593282				12	116703034	116703036	+
cg27593537		470846	27593537				10	101050848	101050850	+	chr10:102809887-102810282
cg27593593		662926	27593593				16	4294246	4294248	+
cg27593760		254438	27593760				5	115472076	115472078	+
cg27594248		806593	27594248				20	47860450	47860452	+
cg27594511		808827	27594511				20	53653884	53653886	-
cg27594526		34567	27594526				1	63079038	63079040	+
cg27594528		39522	27594528				1	90387518	90387520	+
cg27594575		120530	27594575				2	150520162	150520164	-
cg27594626		666913	27594626				16	15908203	15908205	-
cg27594683		279302	27594683				6	7468711	7468713	-
cg27594854		804239	27594854				20	43845003	43845005	-
cg27595127		298561	27595127				6	33908213	33908215	+
cg27595211		540503	27595211				12	17071968	17071970	+
cg27595489		94162	27595489				2	38273587	38273589	-
cg27595499		674073	27595499				16	35734350	35734352	-
cg27595512		384488	27595512				8	20304533	20304535	+	chr8:20160811-20161685
cg27595576		88062	27595576				2	18456653	18456655	+
cg27595775		637909	27595775				15	52857917	52857919	-
cg27595997		686510	27595997				16	81746393	81746395	+
cg27596150		678279	27596150				16	57733600	57733602	-	chr16:57768817-57769100
cg27596169		355472	27596169				7	88317687	88317689	-
cg27596172		387031	27596172				8	26869851	26869853	+	chr8:26721642-26724566
cg27596297		480012	27596297				10	129046619	129046621	-
cg27596345		772201	27596345				19	31100092	31100094	-
cg27596415		308253	27596415				6	74731278	74731280	+
cg27596690		28282	27596690				1	44389836	44389838	-
cg27596766		140356	27596766				2	233472151	233472153	+
cg27596779		271254	27596779				5	173166288	173166290	+
cg27597392		539275	27597392				12	12600783	12600785	+
cg27597476		734261	27597476				17	80490620	80490622	+
cg27597505		550208	27597505				12	53754432	53754434	+	chr12:54144562-54145470
cg27597517		778167	27597517				19	41329242	41329244	-	chr19:41837014-41837230
cg27597620		431724	27597620				9	120099512	120099514	-
cg27597681		144246	27597681				2	240324843	240324845	-	chr2:241262311-241262759
cg27597825		614102	27597825				14	74657692	74657694	-
cg27597853		120381	27597853				2	149562511	149562513	+
cg27597872		579578	27597872				13	25175778	25175780	+	chr13:25743998-25746127
cg27598047		549259	27598047				12	52661921	52661923	+
cg27598107		110286	27598107				2	102143321	102143323	+	chr2:102758806-102759577
cg27598122		688793	27598122				16	85701124	85701126	+
cg27598129		95140	27598129				2	42364339	42364341	-	chr2:42588072-42588875
cg27598552		239179	27598552				5	32123191	32123193	+
cg27598583		689242	27598583				16	86304055	86304057	-	chr16:86337641-86337894
cg27598629		122456	27598629				2	161094715	161094717	-
cg27598661		229163	27598661				4	183483512	183483514	-	chr4:184404501-184404771
cg27598697		283444	27598697				6	22594204	22594206	-
cg27598706		301380	27598706				6	40325527	40325529	+
cg27598941		95361	27598941				2	43006611	43006613	+
cg27599058		355741	27599058				7	90597255	90597257	+	chr7:90225082-90226364
cg27599091		598894	27599091				14	20930020	20930022	-
cg27599097		364777	27599097				7	124646277	124646279	+
cg27599114		242472	27599114				5	50958990	50958992	+
cg27599129		350139	27599129				7	63900982	63900984	+	chr7:63361126-63361493
cg27599304		522039	27599304				11	107581901	107581903	-
cg27599324		538011	27599324				12	9126809	9126811	+
cg27599815		479831	27599815				10	128489299	128489301	-
cg27599831		198998	27599831				4	3860326	3860328	+
cg27600072		553921	27600072				12	60270008	60270010	-
cg27600084		539079	27600084				12	12111140	12111142	+
cg27600161		716021	27600161				17	43473440	43473442	+
cg27600265		371994	27600265				7	150448365	150448367	+
cg27600413		121464	27600413				2	156589943	156589945	+
cg27600432		202784	27600432				4	13527477	13527479	+	chr4:13529254-13529865
cg27600433		304065	27600433				6	44701841	44701843	+
cg27600449		563240	27600449				12	106903050	106903052	+
cg27600510		453776	27600510				10	35848617	35848619	-
cg27600804		692490	27600804				16	89045339	89045341	-	chr16:89114529-89114863
cg27600892		821915	27600892				21	42775640	42775642	-
cg27600938		450315	27600938				10	23189600	23189602	+	chr10:23480697-23482455
cg27600981		743793	27600981				18	31269215	31269217	-
cg27601014		179544	27601014				3	138426236	138426238	-
cg27601131		213362	27601131				4	82044427	82044429	+	chr4:82965415-82965896
cg27601169		332297	27601169				7	1367889	1367891	+	chr7:1408516-1408878
cg27601198		674284	27601198				16	46790022	46790024	-	chr16:46823932-46824263
cg27601318		244874	27601318				5	61769308	61769310	-
cg27601380		377811	27601380				8	331476	331478	+
cg27601699		617807	27601699				14	90517652	90517654	+
cg27601964		308592	27601964				6	76612871	76612873	+
cg27602277		118727	27602277				2	136060758	136060760	-
cg27602386		473681	27602386				10	110492807	110492809	-
cg27602500		413423	27602500				8	143194829	143194831	+
cg27602818		843217	27602818				22	50620050	50620052	-
cg27602915		221271	27602915				4	136328668	136328670	+
cg27602992		373707	27602992				7	153029258	153029260	-
cg27603000		233942	27603000				5	1834412	1834414	+
cg27603049		151765	27603049				3	18946752	18946754	+
cg27603055		388072	27603055				8	29314842	29314844	-
cg27603097		161788	27603097				3	52045797	52045799	-
cg27603236		588149	27603236				13	71241257	71241259	+
cg27603338		235406	27603338				5	5886731	5886733	-	chr5:5887062-5887528
cg27603366		124888	27603366				2	172173005	172173007	-	chr2:173037307-173037735
cg27603567		92514	27603567				2	30661233	30661235	-
cg27603630		421916	27603630				9	42743778	42743780	-	chr9:44227154-44227529
cg27603843		673732	27603843				16	32915063	32915065	+
cg27603882		842214	27603882				22	49826882	49826884	-	chr22:50220118-50220822
cg27604242		815667	27604242				21	16630704	16630706	-
cg27604249		829803	27604249				22	25406861	25406863	-	chr22:25800554-25801437
cg27604490		192533	27604490				3	194207766	194207768	-	chr3:193921881-193922407
cg27604620		593250	27604620				13	106349189	106349191	+
cg27604672		520686	27604672				11	97202772	97202774	+
cg27604841		446546	27604841				10	8514439	8514441	+	chr10:8555658-8556102
cg27604999		546240	27604999				12	48160463	48160465	+	chr12:48550824-48551518
cg27605300		735588	27605300				17	81386655	81386657	+	chr17:79360383-79361723
cg27605354		245222	27605354				5	65069921	65069923	-
cg27605438		312101	27605438				6	104537415	104537417	-
cg27605447		266676	27605447				5	153964748	153964750	-
cg27605546		240627	27605546				5	37812173	37812175	+
cg27605603		394746	27605603				8	59737943	59737945	+
cg27605629		673434	27605629				16	31480233	31480235	+	chr16:31487152-31488967
cg27605701		689813	27605701				16	86996997	86996999	+
cg27605748		241826	27605748				5	42951608	42951610	-	chr5:42951076-42952410
cg27605805		760816	27605805				19	7110114	7110116	-
cg27605858		800303	27605858				20	33446860	33446862	+	chr20:32031042-32031964
cg27605977		266587	27605977				5	152930101	152930103	+
cg27606337		709213	27606337				17	30908793	30908795	+	chr17:29233259-29233538
cg27606397		124946	27606397				2	172379522	172379524	+
cg27606567		157056	27606567				3	43999318	43999320	+	chr3:44036407-44041104
cg27606635		239791	27606635				5	34582531	34582533	+
cg27606671		511353	27606671				11	68146995	68146997	-
cg27606971		102163	27606971				2	69955158	69955160	-
cg27607040		559219	27607040				12	92544110	92544112	+
cg27607283		237500	27607283				5	15385686	15385688	-
cg27607512		576074	27607512				12	132345855	132345857	-	chr12:132922117-132922443
cg27607568		588210	27607568				13	71977092	71977094	-
cg27607632		550798	27607632				12	54218764	54218766	+	chr12:54611595-54612038
cg27607655		828381	27607655				22	22899449	22899451	+
cg27607849		258391	27607849				5	134054084	134054086	-
cg27608095		231288	27608095				4	189117631	189117633	-
cg27608327		554703	27608327				12	64983340	64983342	-
cg27608402		183106	27608402				3	153069774	153069776	-
cg27608728		762879	27608728				19	10250196	10250198	-	chr19:10362771-10363384
cg27608743		859816	27608743				X	140931717	140931719	-
cg27608913		480019	27608913				10	129056923	129056925	+
cg27608964		589524	27608964				13	79663323	79663325	+
cg27609028		54218	27609028				1	157069841	157069843	+
cg27609113		176606	27609113				3	128551013	128551015	+
cg27609154		593260	27609154				13	106374756	106374758	+
cg27609217		500656	27609217				11	46236487	46236489	-	chr11:46259264-46260048
cg27609223		120693	27609223				2	151392454	151392456	-
cg27609375		128103	27609375				2	186555304	186555306	+
cg27609378		151435	27609378				3	16834142	16834144	+
cg27609658		811500	27609658				20	60814245	60814247	-
cg27609785		112253	27609785				2	109664217	109664219	+
cg27609899		9739	27609899				1	11573010	11573012	-
cg27609928		833704	27609928				22	35685809	35685811	+
cg27610057		837986	27610057				22	42134404	42134406	+
cg27610206		265793	27610206				5	150595719	150595721	-
cg27610262		114107	27610262				2	118835181	118835183	-	chr2:119592602-119593845
cg27610444		473138	27610444				10	106089107	106089109	+
cg27610536		41211	27610536				1	95655528	95655530	-
cg27610686		732059	27610686				17	78292088	78292090	+
cg27610794		409987	27610794				8	133771216	133771218	+
cg27611015		765322	27611015				19	12883877	12883879	+	chr19:12996086-12997039
cg27611081		111778	27611081				2	108534139	108534141	-	chr2:109150330-109151301
cg27611169		767405	27611169				19	16002687	16002689	+
cg27611177		129465	27611177				2	195547409	195547411	+
cg27611624		698120	27611624				17	4572015	4572017	+
cg27611625		250108	27611625				5	87997792	87997794	-
cg27611750		384554	27611750				8	20941231	20941233	-
cg27611827		715891	27611827				17	43315214	43315216	-	chr17:41392647-41393089
cg27611863		474133	27611863				10	112360193	112360195	+
cg27611887		234175	27611887				5	1950913	1950915	+	chr5:1948994-1949227
cg27612082		816103	27612082				21	24042081	24042083	+
cg27612324		576538	27612324				12	132600796	132600798	-	chr12:133177826-133178055
cg27612638		637518	27612638				15	52093698	52093700	+
cg27612889		128880	27612889				2	190645950	190645952	+	chr2:191512946-191514439
cg27613057		429182	27613057				9	107275935	107275937	+
cg27613216		101734	27613216				2	68850412	68850414	+
cg27613321		583971	27613321				13	42369288	42369290	+
cg27613337		685982	27613337				16	80928966	80928968	-	chr16:80965952-80966478
cg27613473		329008	27613473				6	168840362	168840364	+	chr6:169242757-169243171
cg27613525		857767	27613525				X	129144060	129144062	+
cg27613678		236544	27613678				5	10541663	10541665	-
cg27613737		824157	27613737				21	45618518	45618520	+
cg27613992		794147	27613992				20	4370131	4370133	+
cg27614165		465032	27614165				10	84314121	84314123	-
cg27614178		131780	27614178				2	203650306	203650308	+
cg27614215		116714	27614215				2	128494370	128494372	-	chr2:129250636-129251304
cg27614309		688448	27614309				16	85444973	85444975	-
cg27614319		711314	27614319				17	36722749	36722751	+	chr17:35078631-35078972
cg27614376		151418	27614376				3	16738218	16738220	+
cg27614619		807370	27614619				20	49794461	49794463	-
cg27614666		240066	27614666				5	35427641	35427643	+
cg27614704		19729	27614704				1	27968547	27968549	-
cg27614706		842225	27614706				22	49845521	49845523	+	chr22:50241735-50243918
cg27614742		722109	27614742				17	55437320	55437322	+
cg27614751		560232	27614751				12	95446819	95446821	+
cg27614773		616472	27614773				14	81566478	81566480	+
cg27614890		19809	27614890				1	28144234	28144236	-
cg27614967		861762	27614967				X	154332932	154332934	-	chrX:153561035-153561361
cg27615114		83296	27615114				2	2774832	2774834	+
cg27615249		537800	27615249				12	8637594	8637596	-
cg27615363		271917	27615363				5	174693074	174693076	-
cg27615447		560903	27615447				12	98397668	98397670	-
cg27615701		837157	27615701				22	41049202	41049204	+
cg27615775		581542	27615775				13	31091204	31091206	-
cg27615992		425194	27615992				9	89493185	89493187	-
cg27616013		750587	27616013				18	70261310	70261312	+
cg27616074		236697	27616074				5	10860296	10860298	+
cg27616666		123481	27616666				2	167336916	167336918	+
cg27616833		111099	27616833				2	105443763	105443765	+
cg27617058		393143	27617058				8	52479725	52479727	+
cg27617109		315659	27617109				6	118319733	118319735	+
cg27617159		311208	27617159				6	96877986	96877988	+
cg27617429		818862	27617429				21	35151410	35151412	+
cg27617435		722139	27617435				17	55551290	55551292	-
cg27617533		259365	27617533				5	135825112	135825114	-
cg27617640		132201	27617640				2	205984585	205984587	+
cg27617775		486993	27617775				11	1968619	1968621	-	chr11:1990899-1991211
cg27617907		381011	27617907				8	8646708	8646710	+
cg27617964		774505	27617964				19	35949348	35949350	-
cg27618278		847684	27618278				X	38330209	38330211	-	chrX:38186422-38187010
cg27618398		582534	27618398				13	36158942	36158944	+	chr13:36728962-36729267
cg27618483		121229	27618483				2	154576911	154576913	-
cg27618671		706088	27618671				17	19579729	19579731	-	chr17:19483305-19483687
cg27618684		288672	27618684				6	30102234	30102236	-	chr6:30069750-30070160
cg27618805		597660	27618805				13	113664760	113664762	-
cg27619000		751580	27619000				18	76588750	76588752	-
cg27619217		186817	27619217				3	172868583	172868585	+
cg27619343		684126	27619343				16	73915838	73915840	-
cg27619457		233248	27619457				5	1298645	1298647	+	chr5:1289275-1295970
cg27619486		353189	27619486				7	75791736	75791738	-
cg27619489		238107	27619489				5	17595331	17595333	-
cg27619618		773054	27619618				19	33831979	33831981	-
cg27619796		689638	27619796				16	86722573	86722575	-
cg27619817		806723	27619817				20	48203397	48203399	-
cg27619828		344278	27619828				7	35917168	35917170	+
cg27619831		168457	27619831				3	87368009	87368011	-
cg27619897		412925	27619897				8	142619249	142619251	-
cg27619992		263788	27619992				5	143860325	143860327	+
cg27620028		599683	27620028				14	22455476	22455478	+
cg27620135		267686	27620135				5	157694034	157694036	+	chr5:157117149-157118379
cg27620173		519931	27620173				11	94284118	94284120	-
cg27620174		360766	27620174				7	102393830	102393832	+	chr7:102036470-102037017
cg27620317		340768	27620317				7	25861147	25861149	-	chr7:25902121-25902472
cg27620328		841229	27620328				22	47307368	47307370	-
cg27620457		107366	27620457				2	91807049	91807051	-	chr2:91997040-91998475
cg27620533		638109	27620533				15	55302234	55302236	+
cg27620695		137083	27620695				2	222844534	222844536	-
cg27620765		122398	27620765				2	160561808	160561810	-
cg27620956		857738	27620956				X	127663495	127663497	-
cg27621129		339036	27621129				7	19112497	19112499	+	chr7:19151966-19152347
cg27621335		328420	27621335				6	168182061	168182063	+
cg27621471		345629	27621471				7	41665995	41665997	+
cg27621576		327059	27621576				6	166253722	166253724	+	chr6:166666837-166667541
cg27621587		746857	27621587				18	49655894	49655896	+
cg27621721		191577	27621721				3	190183370	190183372	-
cg27621825		677291	27621825				16	56530921	56530923	+
cg27621870		410626	27621870				8	139096030	139096032	+
cg27621897		703261	27621897				17	14062542	14062544	+
cg27621925		189704	27621925				3	184778528	184778530	+
cg27622206		425535	27622206				9	91163108	91163110	-	chr9:93922196-93922679
cg27622369		347494	27622369				7	46886848	46886850	+
cg27622495		351356	27622495				7	69395321	69395323	+
cg27622527		209812	27622527				4	56744224	56744226	-
cg27622565		825403	27622565				22	17242102	17242104	+
cg27622701		402430	27622701				8	100653512	100653514	-	chr8:101661671-101662022
cg27622876		425511	27622876				9	91107463	91107465	+
cg27622913		416385	27622913				9	2012215	2012217	-	chr9:2014831-2018105
cg27623060		468269	27623060				10	95574112	95574114	-
cg27623263		308230	27623263				6	74351647	74351649	-
cg27623314		313434	27623314				6	108831761	108831763	+
cg27623370		540857	27623370				12	20220215	20220217	+
cg27623397		792099	27623397				20	640120	640122	-	chr20:623088-623398
cg27623769		96339	27623769				2	45320141	45320143	-
cg27623884		231508	27623884				4	190036996	190036998	+	chr4:190959044-190960011
cg27623914		706919	27623914				17	21452543	21452545	+	chr17:21355954-21356418
cg27624074		843597	27624074				X	3902460	3902462	+
cg27624142		511697	27624142				11	68658206	68658208	-
cg27624162		112495	27624162				2	111118430	111118432	+	chr2:111875206-111880965
cg27624334		451660	27624334				10	28730022	28730024	-
cg27624395		324562	27624395				6	157815079	157815081	+
cg27624636		126473	27624636				2	176634870	176634872	+	chr2:177502240-177502910
cg27624721		847517	27624721				X	37492232	37492234	-	chrX:37350984-37351494
cg27624826		117119	27624826				2	130253073	130253075	-	chr2:131010510-131010764
cg27624879		806384	27624879				20	47415313	47415315	+
cg27625131		595812	27625131				13	112451479	112451481	+	chr13:113106337-113106544
cg27625370		406232	27625370				8	121467961	121467963	+
cg27625401		661801	27625401				16	3098534	3098536	+
cg27625719		127919	27625719				2	183409169	183409171	-
cg27625748		134108	27625748				2	215918747	215918749	+
cg27625887		382381	27625887				8	11693331	11693333	+	chr8:11549858-11550166
cg27626023		851797	27626023				X	65410817	65410819	+	chrX:64626743-64628045
cg27626037		35905	27626037				1	67630613	67630615	+
cg27626190		558556	27626190				12	89192411	89192413	-
cg27626216		796479	27626216				20	17846329	17846331	+
cg27626294		783719	27626294				19	48782629	48782631	+
cg27626334		487349	27626334				11	2182455	2182457	-
cg27626361		585153	27626361				13	46295902	46295904	-
cg27626617		302628	27626617				6	42781871	42781873	+	chr6:42750449-42751432
cg27626792		175008	27626792				3	125635113	125635115	-
cg27627038		276324	27627038				6	475037	475039	-
cg27627112		129358	27627112				2	192315156	192315158	+
cg27627266		675976	27627266				16	51757297	51757299	+
cg27627493		640691	27627493				15	63475160	63475162	-
cg27627662		378195	27627662				8	786571	786573	-	chr8:735901-736172
cg27627737		309027	27627737				6	81684258	81684260	-
cg27627803		706549	27627803				17	20841368	20841370	-	chr17:20744130-20744846
cg27627821		228243	27627821				4	176426480	176426482	-
cg27627905		618591	27627905				14	92269599	92269601	+
cg27628003		103708	27628003				2	73686376	73686378	-
cg27628201		538807	27628201				12	11199771	11199773	-
cg27628372		742647	27628372				18	23106728	23106730	-
cg27628536		241884	27628536				5	43017248	43017250	-	chr5:43017968-43018668
cg27628707		630707	27628707				15	31435085	31435087	+
cg27628784		480573	27628784				10	129969122	129969124	-	chr10:131761169-131771696
cg27628839		52828	27628839				1	155564717	155564719	+	chr1:155531914-155533280
cg27628885		398164	27628885				8	77244778	77244780	+
cg27628908		362518	27628908				7	108806198	108806200	+
cg27628962		827278	27628962				22	20607600	20607602	-
cg27628985		97970	27628985				2	53515962	53515964	-
cg27629134		133171	27629134				2	208810525	208810527	-
cg27629311		101641	27629311				2	68679752	68679754	+
cg27629317		392430	27629317				8	48143093	48143095	-
cg27629378		156825	27629378				3	43194725	43194727	-
cg27629453		224532	27629453				4	153022321	153022323	+
cg27629454		75392	27629454				1	228554985	228554987	+	chr1:228742996-228743461
cg27629458		250509	27629458				5	89730547	89730549	-
cg27629513		343693	27629513				7	33091360	33091362	-
cg27629589		95394	27629589				2	43067872	43067874	+	chr2:43295212-43295555
cg27629753		281345	27629753				6	14211753	14211755	-	chr6:14211081-14211744
cg27629898		411559	27629898				8	141060751	141060753	-
cg27629934		402516	27629934				8	100892999	100893001	+
cg27629948		651149	27629948				15	88741938	88741940	+	chr15:89285012-89285287
cg27629992		248368	27629992				5	77959304	77959306	+	chr5:77253832-77254049
cg27630347		615163	27630347				14	76710738	76710740	-
cg27630512		351297	27630512				7	68443067	68443069	+
cg27630688		187647	27630688				3	179281065	179281067	+
cg27630690		512639	27630690				11	69715726	69715728	-
cg27630885		347163	27630885				7	45260166	45260168	+
cg27630957		483041	27630957				10	133022624	133022626	+	chr10:134834676-134835899
cg27631057		78336	27631057				1	236487839	236487841	-
cg27631420		248822	27631420				5	79552824	79552826	-
cg27631602		598960	27631602				14	21016702	21016704	-
cg27631638		118983	27631638				2	138135376	138135378	+
cg27631817		279717	27631817				6	10060704	10060706	-
cg27631939		39017	27631939				1	88303845	88303847	-
cg27632016		15305	27632016				1	21488921	21488923	-
cg27632113		438032	27632113				9	133320297	133320299	-
cg27632179		689034	27632179				16	85950463	85950465	+	chr16:85981652-85981965
cg27632248		647838	27632248				15	78325774	78325776	+
cg27632288		644167	27632288				15	70825860	70825862	-
cg27632402		312633	27632402				6	106509528	106509530	-	chr6:106958232-106958718
cg27632413		576306	27632413				12	132460871	132460873	-
cg27632594		821115	27632594				21	41783942	41783944	+
cg27632696		5170	27632696				1	4144347	4144349	+
cg27632740		274224	27632740				5	178796323	178796325	+
cg27632891		119130	27632891				2	139411468	139411470	-
cg27632964		648487	27632964				15	79595895	79595897	+
cg27633026		689445	27633026				16	86527440	86527442	-
cg27633084		787361	27633084				19	53224678	53224680	+
cg27633158		846400	27633158				X	23557386	23557388	+
cg27633174		388972	27633174				8	32973595	32973597	-
cg27633178		18646	27633178				1	26487756	26487758	+
cg27633280		338834	27633280				7	17987027	17987029	-
cg27633306		28132	27633306				1	44061169	44061171	+
cg27633463		642860	27633463				15	67885681	67885683	+	chr15:68177160-68177415
cg27633509		429357	27633509				9	108297176	108297178	-
cg27633534		87262	27633534				2	13581906	13581908	-
cg27633688		186968	27633688				3	174375799	174375801	+	chr3:174094995-174095258
cg27633819		688337	27633819				16	85343139	85343141	+
cg27633877		111856	27633877				2	108712871	108712873	+
cg27633941		120611	27633941				2	151033062	151033064	+
cg27634164		254893	27634164				5	117415438	117415440	-
cg27634195		658967	27634195				16	1390419	1390421	+	chr16:1440474-1440689
cg27634234		612275	27634234				14	70274732	70274734	-
cg27634295		537470	27634295				12	7891003	7891005	+
cg27634355		644083	27634355				15	70627824	70627826	+
cg27634408		446336	27634408				10	8026840	8026842	+
cg27634845		39520	27634845				1	90358257	90358259	-
cg27635025		751350	27635025				18	75452386	75452388	-	chr18:73167402-73167920
cg27635135		370808	27635135				7	145698892	145698894	-
cg27635253		517803	27635253				11	80146297	80146299	+
cg27635453		119795	27635453				2	144990309	144990311	-
cg27635586		115739	27635586				2	126467599	126467601	-
cg27635653		659044	27635653				16	1430956	1430958	-	chr16:1480844-1481045
cg27635859		107399	27635859				2	92075437	92075439	-	chr2:92260575-92263063
cg27636047		196857	27636047				4	1579360	1579362	-	chr4:1580673-1582096
cg27636120		308676	27636120				6	78615930	78615932	+
cg27636310		29225	27636310				1	46167023	46167025	-	chr1:46632689-46632932
cg27636379		676761	27636379				16	55171531	55171533	-
cg27636539		753136	27636539				18	79954326	79954328	-	chr18:77710769-77712454
cg27636669		604187	27636669				14	37986084	37986086	+
cg27636747		167802	27636747				3	76950212	76950214	-
cg27636881		347425	27636881				7	46440525	46440527	+
cg27636925		231757	27636925				5	266793	266795	-
cg27636961		221261	27636961				4	136150154	136150156	+
cg27637086		143732	27637086				2	239504260	239504262	-
cg27637303		113975	27637303				2	118185316	118185318	+	chr2:118943823-118944199
cg27637617		392494	27637617				8	48381039	48381041	+	chr8:49293201-49293547
cg27637828		211157	27637828				4	71941243	71941245	+
cg27637930		527711	27637930				11	121427233	121427235	+	chr11:121297942-121298160
cg27638032		403518	27638032				8	103354317	103354319	+
cg27638036		688615	27638036				16	85590769	85590771	-
cg27638203		242632	27638203				5	52582496	52582498	-
cg27638217		493708	27638217				11	15650724	15650726	+	chr11:15671689-15671914
cg27638284		803472	27638284				20	40498359	40498361	+
cg27638288		492547	27638288				11	12050398	12050400	+
cg27638415		808767	27638415				20	53505735	53505737	-
cg27638441		479975	27638441				10	128961257	128961259	-
cg27638509		574995	27638509				12	131609442	131609444	+
cg27638563		51877	27638563				1	154580520	154580522	+
cg27638658		672901	27638658				16	31016283	31016285	+
cg27638963		500084	27638963				11	45228059	45228061	-
cg27638968		71894	27638968				1	219310758	219310760	-
cg27639046		124325	27639046				2	170751792	170751794	-
cg27639094		405211	27639094				8	116877914	116877916	+	chr8:117886284-117887319
cg27639272		133863	27639272				2	215288627	215288629	+
cg27639408		225056	27639408				4	154741222	154741224	-	chr4:155663809-155664315
cg27639525		17337	27639525				1	24702886	24702888	+
cg27639818		245238	27639818				5	65122090	65122092	-
cg27639894		221145	27639894				4	133595034	133595036	+
cg27639942		507741	27639942				11	64971863	64971865	-	chr11:64739010-64739750
cg27640133		279743	27640133				6	10190228	10190230	-
cg27640172		786519	27640172				19	51736521	51736523	-
cg27640316		134587	27640316				2	216934380	216934382	+
cg27640528		259760	27640528				5	137502643	137502645	-	chr5:136834016-136835146
cg27640712		124418	27640712				2	170914570	170914572	+
cg27640903		574926	27640903				12	131460681	131460683	+	chr12:131943519-131943761
cg27641084		511781	27641084				11	68753423	68753425	-	chr11:68518754-68518968
cg27641380		518640	27641380				11	86193614	86193616	+
cg27641394		198173	27641394				4	3042808	3042810	-	chr4:3043018-3043547
cg27641419		674152	27641419				16	46429213	46429215	+	chr16:46461370-46462886
cg27641522		747881	27641522				18	55780328	55780330	-	chr18:53447074-53447842
cg27641532		285529	27641532				6	27680537	27680539	+	chr6:27647793-27648005
cg27641771		128463	27641771				2	189337930	189337932	-
cg27641908		708965	27641908				17	30248042	30248044	+
cg27642009		214789	27642009				4	87962841	87962843	+
cg27642112		384260	27642112				8	19758792	19758794	-	chr8:19614131-19615307
cg27642166		552322	27642166				12	56498024	56498026	-
cg27642416		399358	27642416				8	85641796	85641798	+	chr8:86554676-86556497
cg27642645		103181	27642645				2	72037211	72037213	-
cg27642755		112379	27642755				2	110680056	110680058	+	chr2:111435318-111435884
cg27642784		184181	27642784				3	158095880	158095882	-	chr3:157815581-157816095
cg27642976		699751	27642976				17	7060731	7060733	+
cg27643201		173542	27643201				3	121956650	121956652	-
cg27643360		388955	27643360				8	32766300	32766302	-
cg27643470		315851	27643470				6	119173485	119173487	-
cg27643697		406548	27643697				8	122985563	122985565	-
cg27643714		513055	27643714				11	70251080	70251082	+
cg27643736		410282	27643736				8	135320651	135320653	-
cg27644299		308780	27644299				6	79269199	79269201	+
cg27644381		713639	27644381				17	40620105	40620107	+
cg27644695		300004	27644695				6	36639719	36639721	+
cg27644869		689178	27644869				16	86200328	86200330	-
cg27644899		71432	27644899				1	216456923	216456925	+
cg27645204		172658	27645204				3	118097317	118097319	+
cg27645267		831202	27645267				22	29395150	29395152	+
cg27645294		707052	27645294				17	22268650	22268652	-
cg27645446		636477	27645446				15	48730157	48730159	+
cg27645488		360198	27645488				7	101352414	101352416	-
cg27645498		572402	27645498				12	124661006	124661008	+	chr12:125145445-125145669
cg27645777		531470	27645777				11	131186176	131186178	-
cg27645889		315056	27645889				6	115892159	115892161	-
cg27646016		96601	27646016				2	46197544	46197546	-
cg27646349		556892	27646349				12	75803979	75803981	-
cg27646484		673164	27646484				16	31199414	31199416	-	chr16:31213566-31214287
cg27646761		134622	27646761				2	217093275	217093277	-
cg27646850		111265	27646850				2	105911060	105911062	-
cg27646885		573101	27646885				12	126480876	126480878	-
cg27646937		664782	27646937				16	10594787	10594789	-
cg27647034		639656	27647034				15	60403048	60403050	+
cg27647370		838077	27647370				22	42290048	42290050	+	chr22:42685894-42686095
cg27647454		541576	27647454				12	24715547	24715549	+
cg27647559		503235	27647559				11	58653206	58653208	+
cg27647628		98633	27647628				2	55456744	55456746	-
cg27647755		688157	27647755				16	85175705	85175707	+
cg27647908		801148	27647908				20	35215276	35215278	+
cg27647944		134651	27647944				2	217218006	217218008	-
cg27648216		840362	27648216				22	46064457	46064459	-	chr22:46457095-46458028
cg27648224		584428	27648224				13	44219938	44219940	-
cg27648238		405879	27648238				8	119673360	119673362	-
cg27648556		408826	27648556				8	129629102	129629104	+
cg27648611		703610	27648611				17	15404209	15404211	+
cg27648850		81258	27648850				1	247723978	247723980	+
cg27648969		829747	27648969				22	25350756	25350758	-
cg27649348		241812	27649348				5	42943927	42943929	-	chr5:42944266-42944582
cg27649467		653861	27649467				15	95163071	95163073	+
cg27649838		107294	27649838				2	90226344	90226346	+
cg27649896		45398	27649896				1	114263438	114263440	-
cg27649981		420966	27649981				9	36166506	36166508	+	chr9:36166198-36166829
cg27650053		202730	27650053				4	13193891	13193893	+
cg27650180		823655	27650180				21	45067542	45067544	-
cg27650198		570841	27650198				12	122675918	122675920	+
cg27650228		167932	27650228				3	78497259	78497261	+
cg27650500		17528	27650500				1	24971988	24971990	+
cg27650656		21486	27650656				1	31707817	31707819	+	chr1:32169537-32169869
cg27650906		797503	27650906				20	21392168	21392170	+	chr20:21372041-21372463
cg27650996		447207	27650996				10	11900374	11900376	+
cg27651039		491887	27651039				11	10408432	10408434	-
cg27651143		284962	27651143				6	26572235	26572237	+
cg27651238		548942	27651238				12	52250479	52250481	+	chr12:52643982-52644411
cg27651450		532062	27651450				11	133824230	133824232	-
cg27651452		506836	27651452				11	64267588	64267590	+	chr11:64034860-64035066
cg27651741		54938	27651741				1	159775502	159775504	+
cg27651924		69451	27651924				1	209548784	209548786	+
cg27652249		784495	27652249				19	49509795	49509797	-	chr19:50016531-50016851
cg27652393		416529	27652393				9	2657193	2657195	+
cg27652419		279297	27652419				6	7463980	7463982	-
cg27652681		483102	27652681				10	133047355	133047357	-	chr10:134861174-134861568
cg27652869		271011	27652869				5	172789842	172789844	+
cg27652893		230465	27652893				4	186105815	186105817	-	chr4:187025732-187026873
cg27652974		205490	27652974				4	34668152	34668154	-
cg27653048		156012	27653048				3	41073341	41073343	+
cg27653165		218826	27653165				4	113873087	113873089	+
cg27653595		378462	27653595				8	1060173	1060175	+
cg27653783		493016	27653783				11	13065460	13065462	+
cg27654152		618035	27654152				14	91090056	91090058	+
cg27654173		20860	27654173				1	30693965	30693967	-
cg27654334		847324	27654334				X	34332958	34332960	+
cg27654390		423769	27654390				9	80390173	80390175	-
cg27654476		615409	27654476				14	77037001	77037003	-	chr14:77499154-77499502
cg27654613		689129	27654613				16	86092749	86092751	-
cg27654615		260553	27654615				5	139338445	139338447	+	chr5:138677333-138678248
cg27654821		541381	27654821				12	23205367	23205369	+
cg27655158		196669	27655158				4	1402804	1402806	-	chr4:1396291-1401730
cg27655168		713822	27655168				17	40903145	40903147	-
cg27655214		560234	27655214				12	95447071	95447073	+
cg27655221		348336	27655221				7	50434635	50434637	-
cg27655299		212555	27655299				4	77377127	77377129	-
cg27655507		384480	27655507				8	20302277	20302279	+	chr8:20160811-20161685
cg27655512		487431	27655512				11	2266190	2266192	-	chr11:2290104-2292932
cg27655706		357168	27655706				7	96415163	96415165	+
cg27655917		115972	27655917				2	127115444	127115446	+
cg27655954		381893	27655954				8	10895649	10895651	+
cg27656070		554914	27656070				12	65744409	65744411	+	chr12:66135120-66136400
cg27656362		246954	27656362				5	73311967	73311969	+
cg27656459		567587	27656459				12	116358756	116358758	+
cg27656707		116040	27656707				2	127220817	127220819	+	chr2:127976389-127977667
cg27656728		750776	27656728				18	73043474	73043476	-
cg27656949		719439	27656949				17	48618004	48618006	-	chr17:46695325-46695553
cg27657119		312722	27657119				6	106695357	106695359	+
cg27657121		314914	27657121				6	113879695	113879697	-
cg27657132		188306	27657132				3	182180942	182180944	-
cg27657226		691240	27657226				16	88263021	88263023	-	chr16:88292763-88293010
cg27657233		364894	27657233				7	125556167	125556169	+
cg27657332		610344	27657332				14	65107773	65107775	+
cg27657333		543126	27657333				12	30822932	30822934	+	chr12:30975385-30976292
cg27657363		836367	27657363				22	39392870	39392872	-	chr22:39784354-39785104
cg27657439		594043	27657439				13	110124838	110124840	-
cg27657459		722369	27657459				17	56776409	56776411	-	chr17:54857692-54857914
cg27657532		757016	27657532				19	2923848	2923850	+	chr19:2926773-2927116
cg27657607		243808	27657607				5	56812080	56812082	+	chr5:56110305-56110535
cg27657633		683976	27657633				16	73124508	73124510	-
cg27657685		794573	27657685				20	5614042	5614044	+	chr20:5591490-5591875
cg27657867		496358	27657867				11	27796470	27796472	-
cg27658030		533960	27658030				12	2035031	2035033	+
cg27658050		537491	27658050				12	7938336	7938338	+
cg27658330		588028	27658330				13	68108644	68108646	-
cg27658402		443915	27658402				10	2460133	2460135	-
cg27658411		541892	27658411				12	25803227	25803229	+
cg27658416		286424	27658416				6	28635255	28635257	-	chr6:28602853-28603295
cg27658448		808852	27658448				20	53716707	53716709	-
cg27658460		752156	27658460				18	78637181	78637183	-	chr18:76397483-76398378
cg27658503		345876	27658503				7	42768285	42768287	-
cg27658811		99817	27658811				2	62266942	62266944	+
cg27659049		567228	27659049				12	114735907	114735909	+	chr12:115173614-115174822
cg27659095		151748	27659095				3	18744713	18744715	+
cg27659368		137671	27659368				2	225660591	225660593	-
cg27659440		726428	27659440				17	67258128	67258130	-
cg27659557		599419	27659557				14	21643506	21643508	-
cg27659652		544194	27659652				12	38154194	38154196	+
cg27659679		633882	27659679				15	41485399	41485401	+	chr15:41778393-41778988
cg27659725		848643	27659725				X	44072289	44072291	+
cg27659734		652762	27659734				15	91049913	91049915	-
cg27659953		78710	27659953				1	238239537	238239539	-
cg27659974		124628	27659974				2	171574305	171574307	-
cg27660038		825900	27660038				22	18528664	18528666	-	chr22:20377811-20380341
cg27660087		350088	27660087				7	63628498	63628500	-	chr7:63088056-63088738
cg27660192		489187	27660192				11	4237702	4237704	-
cg27660372		107177	27660372				2	88920527	88920529	-
cg27660448		399382	27660448				8	85842869	85842871	+
cg27660536		208937	27660536				4	53782333	53782335	-
cg27660756		790236	27660756				19	56592433	56592435	+	chr19:57106575-57106896
cg27661021		211744	27661021				4	74930956	74930958	-	chr4:75858300-75859931
cg27661067		10780	27661067				1	13696677	13696679	-	chr1:14026481-14027200
cg27661078		281497	27661078				6	14724710	14724712	+
cg27661091		463705	27661091				10	78448944	78448946	+
cg27661099		368183	27661099				7	136116558	136116560	-
cg27661103		589695	27661103				13	81282392	81282394	+
cg27661212		132395	27661212				2	206635438	206635440	+
cg27661394		199386	27661394				4	4660224	4660226	-
cg27661571		523920	27661571				11	113789208	113789210	+	chr11:113660755-113661046
cg27661846		569205	27661846				12	120394717	120394719	+	chr12:120835586-120835927
cg27662055		630241	27662055				15	29966225	29966227	+	chr15:30260495-30261394
cg27662066		227094	27662066				4	169286930	169286932	+
cg27662204		360884	27662204				7	102618793	102618795	+	chr7:102256802-102257489
cg27662284		825893	27662284				22	18492652	18492654	-	chr22:20341886-20342863
cg27662454		765969	27662454				19	13864854	13864856	+	chr19:13975668-13976918
cg27662477		807769	27662477				20	50330841	50330843	+
cg27662505		668428	27662505				16	21597271	21597273	-	chr16:21610692-21611694
cg27662539		371649	27662539				7	149835131	149835133	+	chr7:149535243-149536037
cg27662540		243494	27662540				5	55824493	55824495	+	chr5:55117573-55117966
cg27662789		544925	27662789				12	43272477	43272479	-
cg27662921		70122	27662921				1	211590078	211590080	+
cg27663031		252827	27663031				5	106455433	106455435	+
cg27663186		210391	27663186				4	66777207	66777209	-
cg27663200		643133	27663200				15	68576229	68576231	-	chr15:68870633-68871974
cg27663263		603157	27663263				14	34505940	34505942	-
cg27663288		305139	27663288				6	50093649	50093651	-
cg27663389		770960	27663389				19	21483295	21483297	+	chr19:21666089-21666928
cg27663393		321946	27663393				6	149132537	149132539	-
cg27663468		447380	27663468				10	12271131	12271133	+
cg27663706		676836	27663706				16	55443720	55443722	+
cg27664085		651073	27664085				15	88614583	88614585	-
cg27664120		358177	27664120				7	99306648	99306650	+
cg27664164		278691	27664164				6	5951304	5951306	-
cg27664245		268193	27664245				5	159758441	159758443	+
cg27664268		117793	27664268				2	131813291	131813293	-
cg27664565		717574	27664565				17	45318810	45318812	-	chr17:43393891-43394938
cg27664795		719992	27664795				17	49237198	49237200	-
cg27664844		114084	27664844				2	118774909	118774911	+	chr2:119532065-119532315
cg27665188		328046	27665188				6	167767772	167767774	+
cg27665345		277842	27665345				6	3504198	3504200	+
cg27665571		682805	27665571				16	70590450	70590452	-
cg27665648		831351	27665648				22	29716413	29716415	+	chr22:30116081-30117160
cg27665754		290505	27665754				6	30772339	30772341	-
cg27665829		204000	27665829				4	20697148	20697150	+	chr4:20701817-20702336
cg27665860		512210	27665860				11	69203205	69203207	-
cg27665925		764493	27665925				19	11988090	11988092	-	chr19:12098571-12098950
cg27665985		641860	27665985				15	65824388	65824390	+
cg27666049		110691	27666049				2	104582494	104582496	-
cg27666108		168497	27666108				3	88004953	88004955	-
